# The *E. coli* PeptideAtlas Build: Characterizing the observed *Escherichia coli* pan-proteome and its post-translational modifications

**DOI:** 10.1101/2025.09.11.675345

**Authors:** Caroline Jachmann, Zhi Sun, Kevin Velghe, Florence Arsène-Ploetze, Aurélie Hirschler, Jasper Zuallaert, Christine Carapito, Robbin Bouwmeester, Kay Nieselt, Eric Deutsch, Lennart Martens, Ralf Gabriels, Tim Van Den Bossche

## Abstract

*Escherichia coli* is a widely used model organism in molecular biology. Despite its pivotal role, a comprehensive proteome resource covering the *E. coli* pan-proteome and its post-translational modifications (PTMs) has been lacking. Here we present the *E. coli* PeptideAtlas build, the first comprehensive pan-proteome analysis of *E. coli,* generated from 40 high-quality public and in-house datasets spanning a broad diversity of strains, sample types, and experimental conditions, and comprising over 73 million MS/MS spectra. All datasets were reprocessed using both a closed search (Trans-Proteomic Pipeline using MSFragger) and an open search (ionbot). The *E. coli* PeptideAtlas build provides evidence for 4,755 proteins, including 1,410 previously lacking protein-level support in UniProt. The resource offers protein coverage, modification sites, raw spectra with matched peptides, and manually annotated metadata for the *E. coli* pan proteome. PTM profiling identified over 10,000 modification sites, including phosphorylation (3,806), acetylation (754), methylation (730), glutathionylation (352) and phosphoribosylation (226). Analysis of the glutathionylation sites revealed potential links to metal binding regulation. We also detected proteins likely associated with phages, underscoring the value of pan-proteomic approaches for studying host-phage interactions. All identifications are publicly accessible and traceable through the PeptideAtlas interface. We expect that the *E. coli* PeptideAtlas build will provide a useful resource for the community, which supports, for example, targeted MS experiment design, PTM enrichment method development, and strain typing. It allows straightforward lookups of protein and peptide identifications and facilitates comparative proteomic analyses by enabling the assessment of protein presence and variability across different *E. coli* strains. The build is available at https://db.systemsbiology.net/sbeams/cgi/PeptideAtlas/buildDetails?atlas_build_id=585.

## Supplementary Table 3 for "The *E. coli* PeptideAtlas Build: Characterizing the observed *Escherichia coli* pan-proteome and its post-translational modifications" (part 4 of 7)

Modification	mod_pos_in_protein	protein_id	unimod_classification	Modified_Amino_Acid	unimod_id	mass_shift
Phospho	214	P0A7B5	Post-translational	S	21.0	79.966331
Phospho	637	P0AAI3	Post-translational	S	21.0	79.966331
Phospho	427	P69786	Post-translational	S	21.0	79.966331
Phospho	39	Q46856	Post-translational	S	21.0	79.966331
Phospho	183	P60560	Post-translational	S	21.0	79.966331
Phospho	181	P0AEX5	Post-translational	S	21.0	79.966331
Phospho	55	P0A805	Post-translational	S	21.0	79.966331
Phospho	46	P68066	Post-translational	S	21.0	79.966331
Phospho	747	P00864	Post-translational	S	21.0	79.966331
Phospho	135	P0A6T5	Post-translational	S	21.0	79.966331
Phospho	97	P0A9K3	Post-translational	S	21.0	79.966331
Phospho	255	P0AG67	Post-translational	S	21.0	79.966331
Phospho	100	P0A9M0	Post-translational	S	21.0	79.966331
Phospho	477	P0A8F8	Post-translational	S	21.0	79.966331
Phospho	532	P23847	Post-translational	S	21.0	79.966331
Phospho	282	P0A715	Post-translational	S	21.0	79.966331
Phospho	183	P0AFM6	Post-translational	S	21.0	79.966331
Phospho	24	P0A9Q7	Post-translational	S	21.0	79.966331
Phospho	103	P09833	Post-translational	S	21.0	79.966331
Phospho	179	P0ACJ8	Post-translational	S	21.0	79.966331
Phospho	115	Q47147	Post-translational	S	21.0	79.966331
Phospho	67	P0A7T3	Post-translational	S	21.0	79.966331
Phospho	33	P0A879	Post-translational	S	21.0	79.966331
Phospho	14	P11557	Post-translational	S	21.0	79.966331
Phospho	8	P0C037	Post-translational	S	21.0	79.966331
Phospho	427	P09832	Post-translational	S	21.0	79.966331
Phospho	110	P21499	Post-translational	S	21.0	79.966331
Phospho	381	P0A6P5	Post-translational	S	21.0	79.966331
Phospho	201	P0AAA1	Post-translational	S	21.0	79.966331
Phospho	71	P0A8V2	Post-translational	S	21.0	79.966331
Phospho	113	P0AAB8	Post-translational	S	21.0	79.966331
Phospho	279	P0ABH7	Post-translational	S	21.0	79.966331
Phospho	97	P06715	Post-translational	S	21.0	79.966331
Phospho	231	P05194	Post-translational	S	21.0	79.966331
Phospho	380	P0AGJ9	Post-translational	S	21.0	79.966331
Phospho	31	P0A734	Post-translational	S	21.0	79.966331
Phospho	133	P0A9J8	Post-translational	S	21.0	79.966331
Phospho	310	P0A6W9	Post-translational	S	21.0	79.966331
Phospho	354	P0A825	Post-translational	S	21.0	79.966331
Phospho	111	P21889	Post-translational	S	21.0	79.966331
Phospho	267	P00888	Post-translational	S	21.0	79.966331
Phospho	40	P0ACJ0	Post-translational	S	21.0	79.966331
Phospho	548	P63284	Post-translational	S	21.0	79.966331
Phospho	37	P0A7M9	Post-translational	S	21.0	79.966331
Phospho	131	P61517	Post-translational	S	21.0	79.966331
Phospho	221	P45568	Post-translational	S	21.0	79.966331
Phospho	288	P00934	Post-translational	S	21.0	79.966331
Phospho	252	P0A7E5	Post-translational	S	21.0	79.966331
Phospho	381	P23367	Post-translational	S	21.0	79.966331
Phospho	122	P0A9F3	Post-translational	S	21.0	79.966331
Phospho	149	P23874	Post-translational	S	21.0	79.966331
Phospho	206	P38038	Post-translational	S	21.0	79.966331
Phospho	80	P61175	Post-translational	S	21.0	79.966331
Phospho	77	P0A6J1	Post-translational	S	21.0	79.966331
Phospho	825	UPI0000137384	Post-translational	S	21.0	79.966331
Phospho	136	P0AFI7	Post-translational	S	21.0	79.966331
Phospho	13	P0A7B5	Post-translational	S	21.0	79.966331
Phospho	25	P0A717	Post-translational	S	21.0	79.966331
Phospho	349	P14900	Post-translational	S	21.0	79.966331
Phospho	231	P0A799	Post-translational	S	21.0	79.966331
Phospho	263	P00370	Post-translational	S	21.0	79.966331
Phospho	92	P0A7R1	Post-translational	S	21.0	79.966331
Phospho	295	P09151	Post-translational	S	21.0	79.966331
Phospho	117	P0ADW3	Post-translational	S	21.0	79.966331
Phospho	101	P0AG20	Post-translational	S	21.0	79.966331
Phospho	3	P0C037	Post-translational	S	21.0	79.966331
Phospho	292	P30011	Post-translational	S	21.0	79.966331
Phospho	12	P60546	Post-translational	S	21.0	79.966331
Phospho	30	P0AA04	Post-translational	S	21.0	79.966331
Phospho	572	P75796	Post-translational	S	21.0	79.966331
Phospho	52	P37757	Post-translational	S	21.0	79.966331
Phospho	438	Q46829	Post-translational	S	21.0	79.966331
Phospho	482	P13035	Post-translational	S	21.0	79.966331
Phospho	289	P09151	Post-translational	S	21.0	79.966331
Phospho	99	P0ABZ4	Post-translational	S	21.0	79.966331
Phospho	152	P31808	Post-translational	S	21.0	79.966331
Phospho	51	P0AGD3	Post-translational	S	21.0	79.966331
Phospho	98	P0A9Q9	Post-translational	S	21.0	79.966331
Phospho	19	P0AFP6	Post-translational	S	21.0	79.966331
Phospho	636	UPI0000003DC7	Post-translational	S	21.0	79.966331
Phospho	20	P31808	Post-translational	S	21.0	79.966331
Phospho	505	P0ABB0	Post-translational	S	21.0	79.966331
Phospho	634	UPI0000003DC7	Post-translational	S	21.0	79.966331
Phospho	98	P27434	Post-translational	S	21.0	79.966331
Phospho	428	P37349	Post-translational	S	21.0	79.966331
Phospho	24	P0A6G7	Post-translational	S	21.0	79.966331
Phospho	2	P76350	Post-translational	S	21.0	79.966331
Phospho	571	P30850	Post-translational	S	21.0	79.966331
Phospho	29	P76402	Post-translational	S	21.0	79.966331
Phospho	2	P21165	Post-translational	S	21.0	79.966331
Phospho	53	P0ABB0	Post-translational	S	21.0	79.966331
Phospho	95	P0A7X3	Post-translational	S	21.0	79.966331
Phospho	62	P69222	Post-translational	S	21.0	79.966331
Phospho	96	P07023	Post-translational	S	21.0	79.966331
Phospho	153	P0A955	Post-translational	S	21.0	79.966331
Phospho	95	P0A8B5	Post-translational	S	21.0	79.966331
Phospho	92	P0AGJ5	Post-translational	S	21.0	79.966331
Phospho	116	P14900	Post-translational	S	21.0	79.966331
Phospho	310	P0A9Q7	Post-translational	S	21.0	79.966331
Phospho	56	P0AFJ1	Post-translational	S	21.0	79.966331
Phospho	78	P0ACG1	Post-translational	S	21.0	79.966331
Phospho	320	P0A9G6	Post-translational	S	21.0	79.966331
Phospho	372	P06715	Post-translational	S	21.0	79.966331
Phospho	140	P0AF67	Post-translational	S	21.0	79.966331
Phospho	103	P60664	Post-translational	S	21.0	79.966331
Phospho	382	P60752	Post-translational	S	21.0	79.966331
Phospho	214	P0A877	Post-translational	S	21.0	79.966331
Phospho	95	P0A805	Post-translational	S	21.0	79.966331
Phospho	83	P0AG30	Post-translational	S	21.0	79.966331
Phospho	146	P0A6K6	Post-translational	S	21.0	79.966331
Phospho	29	P69428	Post-translational	S	21.0	79.966331
Phospho	221	P0AC13	Post-translational	S	21.0	79.966331
Phospho	87	P0A8F4	Post-translational	S	21.0	79.966331
Phospho	2	P0A9J8	Post-translational	S	21.0	79.966331
Phospho	141	P69783	Post-translational	S	21.0	79.966331
Phospho	51	P0A6Y1	Post-translational	S	21.0	79.966331
Phospho	372	P0A9P0	Post-translational	S	21.0	79.966331
Phospho	465	P0A9Q7	Post-translational	S	21.0	79.966331
Phospho	29	P69441	Post-translational	S	21.0	79.966331
Phospho	37	P07023	Post-translational	S	21.0	79.966331
Phospho	9	P0A729	Post-translational	S	21.0	79.966331
Phospho	51	P0A832	Post-translational	S	21.0	79.966331
Phospho	337	P0A6H5	Post-translational	S	21.0	79.966331
Phospho	1	P0A6K3	Post-translational	S	21.0	79.966331
Phospho	266	P0AB91	Post-translational	S	21.0	79.966331
Phospho	43	P0A7T3	Post-translational	S	21.0	79.966331
Phospho	371	P0A6P9	Post-translational	S	21.0	79.966331
Phospho	63	P08200	Post-translational	S	21.0	79.966331
Phospho	49	P64581	Post-translational	S	21.0	79.966331
Phospho	14	P0AG48	Post-translational	S	21.0	79.966331
Phospho	83	P07023	Post-translational	S	21.0	79.966331
Phospho	3	P0AEX3	Post-translational	S	21.0	79.966331
Phospho	429	P0A7E5	Post-translational	S	21.0	79.966331
Phospho	760	P33650	Post-translational	S	21.0	79.966331
Phospho	1	P0AAH0	Post-translational	S	21.0	79.966331
Phospho	141	P30749	Post-translational	S	21.0	79.966331
Phospho	304	P27302	Post-translational	S	21.0	79.966331
Phospho	50	P0A8J4	Post-translational	S	21.0	79.966331
Phospho	890	UPI0000137384	Post-translational	S	21.0	79.966331
Phospho	660	UPI0000137384	Post-translational	S	21.0	79.966331
Phospho	664	UPI0000137384	Post-translational	S	21.0	79.966331
Phospho	29	P68191	Post-translational	S	21.0	79.966331
Phospho	244	P0A825	Post-translational	S	21.0	79.966331
Phospho	231	P32670	Post-translational	S	21.0	79.966331
Phospho	656	UPI0000137384	Post-translational	S	21.0	79.966331
Phospho	389	P0A9P0	Post-translational	S	21.0	79.966331
Phospho	57	P0A8A0	Post-translational	S	21.0	79.966331
Phospho	290	P0A9J8	Post-translational	S	21.0	79.966331
Phospho	232	P0A9J8	Post-translational	S	21.0	79.966331
Phospho	19	P25397	Post-translational	S	21.0	79.966331
Phospho	285	P07639	Post-translational	S	21.0	79.966331
Phospho	220	P0A6T3	Post-translational	S	21.0	79.966331
Phospho	693	P0A9Q7	Post-translational	S	21.0	79.966331
Phospho	127	P0A9Q1	Post-translational	S	21.0	79.966331
Phospho	33	P0DTT0	Post-translational	S	21.0	79.966331
Phospho	225	P61889	Post-translational	S	21.0	79.966331
Phospho	26	P0AG44	Post-translational	S	21.0	79.966331
Phospho	105	P60560	Post-translational	S	21.0	79.966331
Phospho	520	UPI0000003DC7	Post-translational	S	21.0	79.966331
Phospho	167	A0A0H2XJ12	Post-translational	S	21.0	79.966331
Phospho	348	P0A749	Post-translational	S	21.0	79.966331
Phospho	15	P0AEK4	Post-translational	S	21.0	79.966331
Phospho	323	B7UKD0	Post-translational	S	21.0	79.966331
Phospho	325	B7UKD0	Post-translational	S	21.0	79.966331
Phospho	63	P0AEZ1	Post-translational	S	21.0	79.966331
Phospho	239	P0A9D8	Post-translational	S	21.0	79.966331
Phospho	64	P0AFH2	Post-translational	S	21.0	79.966331
Phospho	69	P0A7G6	Post-translational	S	21.0	79.966331
Phospho	32	P0AEJ2	Post-translational	S	21.0	79.966331
Phospho	56	P0A7K6	Post-translational	S	21.0	79.966331
Phospho	73	P0A7S9	Post-translational	S	21.0	79.966331
Phospho	330	P07012	Post-translational	S	21.0	79.966331
Phospho	97	P0ACV4	Post-translational	S	21.0	79.966331
Phospho	232	P39199	Post-translational	S	21.0	79.966331
Phospho	308	P0ABJ1	Post-translational	S	21.0	79.966331
Phospho	261	P0A7I0	Post-translational	S	21.0	79.966331
Phospho	214	P0AEJ2	Post-translational	S	21.0	79.966331
Phospho	153	P60757	Post-translational	S	21.0	79.966331
Phospho	829	UPI0000137384	Post-translational	S	21.0	79.966331
Phospho	541	P00864	Post-translational	S	21.0	79.966331
Phospho	194	P0A7Y0	Post-translational	S	21.0	79.966331
Phospho	160	P0A879	Post-translational	S	21.0	79.966331
Phospho	3	P0AGM9	Post-translational	S	21.0	79.966331
Phospho	7	P0AGM9	Post-translational	S	21.0	79.966331
Phospho	9	P00864	Post-translational	S	21.0	79.966331
Phospho	59	P0A8B5	Post-translational	S	21.0	79.966331
Phospho	143	P0A715	Post-translational	S	21.0	79.966331
Phospho	207	P0A761	Post-translational	S	21.0	79.966331
Phospho	25	P0A7M9	Post-translational	S	21.0	79.966331
Phospho	9	P60723	Post-translational	S	21.0	79.966331
Phospho	348	P0AGD7	Post-translational	S	21.0	79.966331
Phospho	5	P45578	Post-translational	S	21.0	79.966331
Phospho	43	P77781	Post-translational	S	21.0	79.966331
Phospho	3	P0A7Z4	Post-translational	S	21.0	79.966331
Phospho	99	P0A6F1	Post-translational	S	21.0	79.966331
Phospho	120	P0A7J3	Post-translational	S	21.0	79.966331
Phospho	237	P00909	Post-translational	S	21.0	79.966331
Phospho	12	P0A6A3	Post-translational	S	21.0	79.966331
Phospho	428	P0A6E4	Post-translational	S	21.0	79.966331
Phospho	179	P0AE08	Post-translational	S	21.0	79.966331
Phospho	146	P0A8L1	Post-translational	S	21.0	79.966331
Phospho	33	P0A7X3	Post-translational	S	21.0	79.966331
Phospho	171	P0ABB4	Post-translational	S	21.0	79.966331
Phospho	22	P0A9H1	Post-translational	S	21.0	79.966331
Phospho	141	P0AF67	Post-translational	S	21.0	79.966331
Phospho	73	P0AA16	Post-translational	S	21.0	79.966331
Phospho	19	P06987	Post-translational	S	21.0	79.966331
Phospho	20	P0A7S9	Post-translational	S	21.0	79.966331
Phospho	11	P0AA25	Post-translational	S	21.0	79.966331
Phospho	81	P0AG30	Post-translational	S	21.0	79.966331
Phospho	21	P30139	Post-translational	S	21.0	79.966331
Phospho	149	P60664	Post-translational	S	21.0	79.966331
Phospho	42	P21599	Post-translational	S	21.0	79.966331
Phospho	213	P0A715	Post-translational	S	21.0	79.966331
Phospho	16	Q46845	Post-translational	S	21.0	79.966331
Phospho	490	P36938	Post-translational	S	21.0	79.966331
Phospho	28	P0AEJ2	Post-translational	S	21.0	79.966331
Phospho	119	P37759	Post-translational	S	21.0	79.966331
Phospho	295	P0A9T0	Post-translational	S	21.0	79.966331
Phospho	421	P0A6H1	Post-translational	S	21.0	79.966331
Phospho	259	P27302	Post-translational	S	21.0	79.966331
Phospho	145	B7UKX0	Post-translational	S	21.0	79.966331
Phospho	300	P0ABK5	Post-translational	S	21.0	79.966331
Phospho	100	P0ABU0	Post-translational	S	21.0	79.966331
Phospho	49	P0A6Y1	Post-translational	S	21.0	79.966331
Phospho	37	P0AFW2	Post-translational	S	21.0	79.966331
Phospho	74	P18843	Post-translational	S	21.0	79.966331
Phospho	37	P0AEK2	Post-translational	S	21.0	79.966331
Phospho	248	P11446	Post-translational	S	21.0	79.966331
Phospho	16	P0A7R9	Post-translational	S	21.0	79.966331
Phospho	266	P0A6H5	Post-translational	S	21.0	79.966331
Phospho	25	P13029	Post-translational	S	21.0	79.966331
Phospho	62	P0ABC7	Post-translational	S	21.0	79.966331
Phospho	118	P76014	Post-translational	S	21.0	79.966331
Phospho	207	P23917	Post-translational	S	21.0	79.966331
Phospho	19	P0C037	Post-translational	S	21.0	79.966331
Phospho	877	UPI0000137384	Post-translational	S	21.0	79.966331
Phospho	216	P0AG07	Post-translational	S	21.0	79.966331
Phospho	194	P25745	Post-translational	S	21.0	79.966331
Phospho	52	P0A898	Post-translational	S	21.0	79.966331
Phospho	181	P0A9M0	Post-translational	S	21.0	79.966331
Phospho	188	P69797	Post-translational	S	21.0	79.966331
Phospho	46	P0ACJ8	Post-translational	S	21.0	79.966331
Phospho	41	P24202	Post-translational	S	21.0	79.966331
Phospho	256	P0ABK5	Post-translational	S	21.0	79.966331
Phospho	123	P00634	Post-translational	S	21.0	79.966331
Phospho	342	P17952	Post-translational	S	21.0	79.966331
Phospho	9	P0A8M3	Post-translational	S	21.0	79.966331
Phospho	324	P37759	Post-translational	S	21.0	79.966331
Phospho	139	P37349	Post-translational	S	21.0	79.966331
Phospho	144	P37349	Post-translational	S	21.0	79.966331
Phospho	153	P61889	Post-translational	S	21.0	79.966331
Phospho	138	P37349	Post-translational	S	21.0	79.966331
Phospho	116	P39177	Post-translational	S	21.0	79.966331
Phospho	14	P69822	Post-translational	S	21.0	79.966331
Phospho	136	P33221	Post-translational	S	21.0	79.966331
Phospho	397	P0A9G6	Post-translational	S	21.0	79.966331
Phospho	154	P0AE28	Post-translational	S	21.0	79.966331
Phospho	1	P0AFW4	Post-translational	S	21.0	79.966331
Phospho	106	P35340	Post-translational	S	21.0	79.966331
Phospho	49	UPI0001E17530	Post-translational	S	21.0	79.966331
Phospho	159	P33221	Post-translational	S	21.0	79.966331
Phospho	116	P0AED0	Post-translational	S	21.0	79.966331
Phospho	139	P37595	Post-translational	S	21.0	79.966331
Phospho	271	P31134	Post-translational	S	21.0	79.966331
Phospho	331	P0AEC0	Post-translational	S	21.0	79.966331
Phospho	262	P0A9M8	Post-translational	S	21.0	79.966331
Phospho	1	P64455	Post-translational	S	21.0	79.966331
Phospho	102	P0ADE6	Post-translational	S	21.0	79.966331
Phospho	103	P0A9M0	Post-translational	S	21.0	79.966331
Phospho	23	P0A858	Post-translational	S	21.0	79.966331
Phospho	3	P0A850	Post-translational	S	21.0	79.966331
Phospho	463	P46837	Post-translational	S	21.0	79.966331
Phospho	35	P0ADG4	Post-translational	S	21.0	79.966331
Phospho	591	P0A9M8	Post-translational	S	21.0	79.966331
Phospho	210	P76034	Post-translational	S	21.0	79.966331
Phospho	28	P0ACD4	Post-translational	S	21.0	79.966331
Phospho	105	P0A9A9	Post-translational	S	21.0	79.966331
Phospho	150	P31808	Post-translational	S	21.0	79.966331
Phospho	331	P0A6B7	Post-translational	S	21.0	79.966331
Phospho	118	P39177	Post-translational	S	21.0	79.966331
Phospho	71	P69797	Post-translational	S	21.0	79.966331
Phospho	189	P16703	Post-translational	S	21.0	79.966331
Phospho	186	P08178	Post-translational	S	21.0	79.966331
Phospho	10	P69795	Post-translational	S	21.0	79.966331
Phospho	147	P0A6K6	Post-translational	S	21.0	79.966331
Phospho	294	P32670	Post-translational	S	21.0	79.966331
Phospho	1	P76536	Post-translational	S	21.0	79.966331
Phospho	61	P0ACK5	Post-translational	S	21.0	79.966331
Phospho	101	P60560	Post-translational	S	21.0	79.966331
Phospho	108	P0A6E6	Post-translational	S	21.0	79.966331
Phospho	206	P0A7B5	Post-translational	S	21.0	79.966331
Phospho	77	P0A9A9	Post-translational	S	21.0	79.966331
Phospho	61	P0AB14	Post-translational	S	21.0	79.966331
Phospho	148	P37749	Post-translational	S	21.0	79.966331
Phospho	151	P0A8G6	Post-translational	S	21.0	79.966331
Phospho	555	P07118	Post-translational	S	21.0	79.966331
Phospho	52	P0A8L1	Post-translational	S	21.0	79.966331
Phospho	43	P69428	Post-translational	S	21.0	79.966331
Phospho	148	P06968	Post-translational	S	21.0	79.966331
Phospho	151	P00861	Post-translational	S	21.0	79.966331
Phospho	789	P00936	Post-translational	S	21.0	79.966331
Phospho	9	P76402	Post-translational	S	21.0	79.966331
Phospho	91	P62768	Post-translational	S	21.0	79.966331
Phospho	98	P0A6J5	Post-translational	S	21.0	79.966331
Phospho	257	P76346	Post-translational	S	21.0	79.966331
Phospho	84	P77044	Post-translational	S	21.0	79.966331
Phospho	259	P76346	Post-translational	S	21.0	79.966331
Phospho	456	P09323	Post-translational	S	21.0	79.966331
Phospho	94	P64624	Post-translational	S	21.0	79.966331
Phospho	230	P32670	Post-translational	S	21.0	79.966331
Phospho	652	UPI0000137384	Post-translational	S	21.0	79.966331
Phospho	514	P0ABJ9	Post-translational	S	21.0	79.966331
Phospho	237	P30138	Post-translational	S	21.0	79.966331
Phospho	498	P63284	Post-translational	S	21.0	79.966331
Phospho	12	P58035	Post-translational	S	21.0	79.966331
Phospho	567	P0ACY3	Post-translational	S	21.0	79.966331
Phospho	232	UPI0000003DC7	Post-translational	S	21.0	79.966331
Phospho	129	P0A9U3	Post-translational	S	21.0	79.966331
Phospho	193	P52108	Post-translational	S	21.0	79.966331
Phospho	194	P0A799	Post-translational	S	21.0	79.966331
Phospho	394	P39160	Post-translational	S	21.0	79.966331
Phospho	197	P0ACJ8	Post-translational	S	21.0	79.966331
Phospho	432	P0AC41	Post-translational	S	21.0	79.966331
Phospho	280	P0ABH7	Post-translational	S	21.0	79.966331
Phospho	424	P0AD61	Post-translational	S	21.0	79.966331
Phospho	166	UPI00000DA0F3	Post-translational	S	21.0	79.966331
Phospho	212	P27830	Post-translational	S	21.0	79.966331
Phospho	812	UPI0000137384	Post-translational	S	21.0	79.966331
Phospho	271	P00370	Post-translational	S	21.0	79.966331
Phospho	249	P0AAB6	Post-translational	S	21.0	79.966331
Phospho	202	P0A8A0	Post-translational	S	21.0	79.966331
Phospho	130	P0AAN3	Post-translational	S	21.0	79.966331
Phospho	13	P0AFU8	Post-translational	S	21.0	79.966331
Phospho	314	P07012	Post-translational	S	21.0	79.966331
Phospho	138	P63417	Post-translational	S	21.0	79.966331
Phospho	14	P58035	Post-translational	S	21.0	79.966331
Phospho	1249	P0A8V2	Post-translational	S	21.0	79.966331
Phospho	31	P05194	Post-translational	S	21.0	79.966331
Phospho	261	P0A850	Post-translational	S	21.0	79.966331
Phospho	362	P0ABB4	Post-translational	S	21.0	79.966331
Phospho	193	P33650	Post-translational	S	21.0	79.966331
Phospho	5	P25526	Post-translational	S	21.0	79.966331
Phospho	851	P07118	Post-translational	S	21.0	79.966331
Phospho	145	P36938	Post-translational	S	21.0	79.966331
Phospho	114	P03004	Post-translational	S	21.0	79.966331
Phospho	66	P0A8C1	Post-translational	S	21.0	79.966331
Phospho	6	P0ACG1	Post-translational	S	21.0	79.966331
Phospho	406	P00936	Post-translational	S	21.0	79.966331
Phospho	365	P00550	Post-translational	S	21.0	79.966331
Phospho	122	P0ABB4	Post-translational	S	21.0	79.966331
Phospho	484	P00550	Post-translational	S	21.0	79.966331
Phospho	71	P0A9W9	Post-translational	S	21.0	79.966331
Phospho	35	P0A862	Post-translational	S	21.0	79.966331
Phospho	186	P0A988	Post-translational	S	21.0	79.966331
Phospho	318	P0A9G6	Post-translational	S	21.0	79.966331
Phospho	6	P62768	Post-translational	S	21.0	79.966331
Phospho	700	UPI0000137384	Post-translational	S	21.0	79.966331
Phospho	163	P0ACU7	Post-translational	S	21.0	79.966331
Phospho	87	P0A6X3	Post-translational	S	21.0	79.966331
Phospho	1	P0AER0	Post-translational	S	21.0	79.966331
Phospho	72	P62399	Post-translational	S	21.0	79.966331
Phospho	421	P0A6J5	Post-translational	S	21.0	79.966331
Phospho	469	P63284	Post-translational	S	21.0	79.966331
Phospho	412	P31120	Post-translational	S	21.0	79.966331
Phospho	23	P76004	Post-translational	S	21.0	79.966331
Phospho	326	P22259	Post-translational	S	21.0	79.966331
Phospho	7	P39337	Post-translational	S	21.0	79.966331
Phospho	142	P37313	Post-translational	S	21.0	79.966331
Phospho	202	P76034	Post-translational	S	21.0	79.966331
Phospho	207	P32177	Post-translational	S	21.0	79.966331
Phospho	261	P00370	Post-translational	S	21.0	79.966331
Phospho	79	P0ABU7	Post-translational	S	21.0	79.966331
Phospho	6	P0AEZ1	Post-translational	S	21.0	79.966331
Phospho	102	P0A9A9	Post-translational	S	21.0	79.966331
Phospho	156	P21599	Post-translational	S	21.0	79.966331
Phospho	461	P0ABB0	Post-translational	S	21.0	79.966331
Phospho	186	P23836	Post-translational	S	21.0	79.966331
Phospho	786	P0A705	Post-translational	S	21.0	79.966331
Phospho	123	P06610	Post-translational	S	21.0	79.966331
Phospho	120	P0ABB4	Post-translational	S	21.0	79.966331
Phospho	430	P0A6E4	Post-translational	S	21.0	79.966331
Phospho	160	P33221	Post-translational	S	21.0	79.966331
Phospho	119	P76422	Post-translational	S	21.0	79.966331
Phospho	1	P0AG96	Post-translational	S	21.0	79.966331
Phospho	32	P0A7D7	Post-translational	S	21.0	79.966331
Phospho	189	P0A9B2	Post-translational	S	21.0	79.966331
Phospho	92	P0A6X3	Post-translational	S	21.0	79.966331
Phospho	18	P0A7M2	Post-translational	S	21.0	79.966331
Phospho	969	P0A8T7	Post-translational	S	21.0	79.966331
Phospho	79	P0A8G3	Post-translational	S	21.0	79.966331
Phospho	80	P77044	Post-translational	S	21.0	79.966331
Phospho	284	P0A6Y5	Post-translational	S	21.0	79.966331
Phospho	6	P15373	Post-translational	S	21.0	79.966331
Phospho	222	P0AG07	Post-translational	S	21.0	79.966331
Phospho	97	P0A7F3	Post-translational	S	21.0	79.966331
Phospho	724	P0AEC3	Post-translational	S	21.0	79.966331
Phospho	86	P77044	Post-translational	S	21.0	79.966331
Phospho	234	P0AEU3	Post-translational	S	21.0	79.966331
Phospho	174	P0AFG6	Post-translational	S	21.0	79.966331
Phospho	349	P0A9C5	Post-translational	S	21.0	79.966331
Phospho	389	P31120	Post-translational	S	21.0	79.966331
Phospho	17	P0C037	Post-translational	S	21.0	79.966331
Phospho	32	P0A8E1	Post-translational	S	21.0	79.966331
Phospho	17	P0A8M0	Post-translational	S	21.0	79.966331
Phospho	381	P31120	Post-translational	S	21.0	79.966331
Phospho	72	P62768	Post-translational	S	21.0	79.966331
Phospho	32	P0A8S1	Post-translational	S	21.0	79.966331
Phospho	501	P22259	Post-translational	S	21.0	79.966331
Phospho	56	P35340	Post-translational	S	21.0	79.966331
Phospho	822	UPI0000137384	Post-translational	S	21.0	79.966331
Phospho	383	P23367	Post-translational	S	21.0	79.966331
Phospho	69	P37903	Post-translational	S	21.0	79.966331
Phospho	1251	P0A8V2	Post-translational	S	21.0	79.966331
Phospho	80	P0ACF0	Post-translational	S	21.0	79.966331
Phospho	114	P0A7G2	Post-translational	S	21.0	79.966331
Phospho	212	P76034	Post-translational	S	21.0	79.966331
Phospho	169	P02359	Post-translational	S	21.0	79.966331
Phospho	214	P21507	Post-translational	S	21.0	79.966331
Phospho	151	P31808	Post-translational	S	21.0	79.966331
Phospho	250	P27302	Post-translational	S	21.0	79.966331
Phospho	64	Q46857	Post-translational	S	21.0	79.966331
Phospho	14	P60723	Post-translational	S	21.0	79.966331
Phospho	95	P31460	Post-translational	S	21.0	79.966331
Phospho	769	P36683	Post-translational	S	21.0	79.966331
Phospho	9	P0AEN1	Post-translational	S	21.0	79.966331
Phospho	3	P45799	Post-translational	S	21.0	79.966331
Phospho	57	P27434	Post-translational	S	21.0	79.966331
Phospho	176	P0AFP6	Post-translational	S	21.0	79.966331
Phospho	115	P0ABB4	Post-translational	S	21.0	79.966331
Phospho	214	P00954	Post-translational	S	21.0	79.966331
Phospho	74	P39177	Post-translational	S	21.0	79.966331
Phospho	13	P0ACY1	Post-translational	S	21.0	79.966331
Phospho	279	P37313	Post-translational	S	21.0	79.966331
Phospho	192	P32662	Post-translational	S	21.0	79.966331
Phospho	376	P0A6K6	Post-translational	S	21.0	79.966331
Phospho	138	P00370	Post-translational	S	21.0	79.966331
Phospho	180	P0A6L0	Post-translational	S	21.0	79.966331
Phospho	1	P08660	Post-translational	S	21.0	79.966331
Phospho	144	P0AD96	Post-translational	S	21.0	79.966331
Phospho	28	P0A7W7	Post-translational	S	21.0	79.966331
Phospho	3	P0ACF4	Post-translational	S	21.0	79.966331
Phospho	405	P0AAG8	Post-translational	S	21.0	79.966331
Phospho	6	P0A6L0	Post-translational	S	21.0	79.966331
Phospho	1	P26602	Post-translational	S	21.0	79.966331
Phospho	325	P08839	Post-translational	S	21.0	79.966331
Phospho	4	P0AEK4	Post-translational	S	21.0	79.966331
Phospho	778	P09831	Post-translational	S	21.0	79.966331
Phospho	190	P23843	Post-translational	S	21.0	79.966331
Phospho	57	P00547	Post-translational	S	21.0	79.966331
Phospho	188	P23843	Post-translational	S	21.0	79.966331
Phospho	36	P0AA04	Post-translational	S	21.0	79.966331
Phospho	131	P52108	Post-translational	S	21.0	79.966331
Phospho	277	P37659	Post-translational	S	21.0	79.966331
Phospho	101	P0A9L3	Post-translational	S	21.0	79.966331
Phospho	168	P39172	Post-translational	S	21.0	79.966331
Phospho	232	P23843	Post-translational	S	21.0	79.966331
Phospho	15	P37188	Post-translational	S	21.0	79.966331
Phospho	272	P0A799	Post-translational	S	21.0	79.966331
Phospho	548	P05055	Post-translational	S	21.0	79.966331
Phospho	209	P0AEP3	Post-translational	S	21.0	79.966331
Phospho	22	P06612	Post-translational	S	21.0	79.966331
Phospho	202	P0A799	Post-translational	S	21.0	79.966331
Phospho	85	P00370	Post-translational	S	21.0	79.966331
Phospho	320	P07012	Post-translational	S	21.0	79.966331
Phospho	318	P04816	Post-translational	S	21.0	79.966331
Phospho	337	P0A9Q7	Post-translational	S	21.0	79.966331
Phospho	138	P00509	Post-translational	S	21.0	79.966331
Phospho	345	P0AEB2	Post-translational	S	21.0	79.966331
Phospho	1	P0A7W7	Post-translational	S	21.0	79.966331
Phospho	106	P18335	Post-translational	S	21.0	79.966331
Phospho	397	P0A6K6	Post-translational	S	21.0	79.966331
Phospho	321	P0A9S3	Post-translational	S	21.0	79.966331
Phospho	19	P02359	Post-translational	S	21.0	79.966331
Phospho	215	P0AEZ3	Post-translational	S	21.0	79.966331
Phospho	176	P0AB91	Post-translational	S	21.0	79.966331
Phospho	74	P0A7D7	Post-translational	S	21.0	79.966331
Phospho	75	P05055	Post-translational	S	21.0	79.966331
Phospho	161	P0AEZ3	Post-translational	S	21.0	79.966331
Phospho	61	P0A972	Post-translational	S	21.0	79.966331
Phospho	96	P0A8B5	Post-translational	S	21.0	79.966331
Phospho	92	P02925	Post-translational	S	21.0	79.966331
Phospho	52	P0A9C5	Post-translational	S	21.0	79.966331
Phospho	236	P61889	Post-translational	S	21.0	79.966331
Phospho	405	P23843	Post-translational	S	21.0	79.966331
Phospho	101	P31120	Post-translational	S	21.0	79.966331
Phospho	295	P04079	Post-translational	S	21.0	79.966331
Phospho	256	P0A9Q9	Post-translational	S	21.0	79.966331
Phospho	276	P30750	Post-translational	S	21.0	79.966331
Phospho	24	P0A7U3	Post-translational	S	21.0	79.966331
Phospho	165	P0AG40	Post-translational	S	21.0	79.966331
Phospho	257	P0A6L0	Post-translational	S	21.0	79.966331
Phospho	550	P22106	Post-translational	S	21.0	79.966331
Phospho	254	P0A6L0	Post-translational	S	21.0	79.966331
Phospho	95	P0AA25	Post-translational	S	21.0	79.966331
Phospho	21	P0AG67	Post-translational	S	21.0	79.966331
Phospho	960	P0A8T7	Post-translational	S	21.0	79.966331
Phospho	264	P00370	Post-translational	S	21.0	79.966331
Phospho	22	P06149	Post-translational	S	21.0	79.966331
Phospho	150	P0A6I0	Post-translational	S	21.0	79.966331
Phospho	122	P0A6M8	Post-translational	S	21.0	79.966331
Phospho	103	P0A6P9	Post-translational	S	21.0	79.966331
Phospho	236	P77171	Post-translational	S	21.0	79.966331
Phospho	230	P07001	Post-translational	S	21.0	79.966331
Phospho	54	P0ACE7	Post-translational	S	21.0	79.966331
Phospho	40	P17117	Post-translational	S	21.0	79.966331
Phospho	12	P08660	Post-translational	S	21.0	79.966331
Phospho	8	P76290	Post-translational	S	21.0	79.966331
Phospho	339	P0A6M8	Post-translational	S	21.0	79.966331
Phospho	51	P0AC55	Post-translational	S	21.0	79.966331
Phospho	79	P0ACG1	Post-translational	S	21.0	79.966331
Phospho	112	P0A7R1	Post-translational	S	21.0	79.966331
Phospho	624	P00452	Post-translational	S	21.0	79.966331
Phospho	61	P0AB71	Post-translational	S	21.0	79.966331
Phospho	621	P00452	Post-translational	S	21.0	79.966331
Phospho	398	P21599	Post-translational	S	21.0	79.966331
Phospho	96	P0ABK5	Post-translational	S	21.0	79.966331
Phospho	270	P14175	Post-translational	S	21.0	79.966331
Phospho	23	P0A8Y3	Post-translational	S	21.0	79.966331
Phospho	17	P0A6D7	Post-translational	S	21.0	79.966331
Phospho	238	P0A6L0	Post-translational	S	21.0	79.966331
Phospho	187	P28248	Post-translational	S	21.0	79.966331
Phospho	61	P0A9M8	Post-translational	S	21.0	79.966331
Phospho	407	P0AAG8	Post-translational	S	21.0	79.966331
Phospho	255	P0ABA6	Post-translational	S	21.0	79.966331
Phospho	10	P08245	Post-translational	S	21.0	79.966331
Phospho	29	P0A6F9	Post-translational	S	21.0	79.966331
Phospho	455	P0AEI1	Post-translational	S	21.0	79.966331
Phospho	65	P27550	Post-translational	S	21.0	79.966331
Phospho	197	P0AEK4	Post-translational	S	21.0	79.966331
Phospho	10	P69828	Post-translational	S	21.0	79.966331
Phospho	121	P0AFI7	Post-translational	S	21.0	79.966331
Phospho	5	P21165	Post-translational	S	21.0	79.966331
Phospho	324	P0A9S3	Post-translational	S	21.0	79.966331
Phospho	189	P0ACZ4	Post-translational	S	21.0	79.966331
Phospho	39	P0A9S3	Post-translational	S	21.0	79.966331
Phospho	410	P00936	Post-translational	S	21.0	79.966331
Phospho	93	P0A8B5	Post-translational	S	21.0	79.966331
Phospho	13	P0A8Q0	Post-translational	S	21.0	79.966331
Phospho	10	P69908	Post-translational	S	21.0	79.966331
Phospho	29	P0ADY7	Post-translational	S	21.0	79.966331
Phospho	178	P0AG67	Post-translational	S	21.0	79.966331
Phospho	202	P0A9S3	Post-translational	S	21.0	79.966331
Phospho	13	P37903	Post-translational	S	21.0	79.966331
Phospho	42	P0AGB6	Post-translational	S	21.0	79.966331
Phospho	258	P0A9G6	Post-translational	S	21.0	79.966331
Phospho	27	P0A9G6	Post-translational	S	21.0	79.966331
Phospho	408	P00936	Post-translational	S	21.0	79.966331
Phospho	10	P76402	Post-translational	S	21.0	79.966331
Phospho	249	P0A9G6	Post-translational	S	21.0	79.966331
Phospho	99	P0A817	Post-translational	S	21.0	79.966331
Phospho	21	P69411	Post-translational	S	21.0	79.966331
Phospho	33	P0A7M6	Post-translational	S	21.0	79.966331
Phospho	164	UPI00000DF367	Post-translational	S	21.0	79.966331
Phospho	36	P65292	Post-translational	S	21.0	79.966331
Phospho	44	P0ADT2	Post-translational	S	21.0	79.966331
Phospho	309	P0A9B2	Post-translational	S	21.0	79.966331
Phospho	150	P0ADE4	Post-translational	S	21.0	79.966331
Phospho	629	P27550	Post-translational	S	21.0	79.966331
Phospho	194	P0AAI5	Post-translational	S	21.0	79.966331
Phospho	27	P00909	Post-translational	S	21.0	79.966331
Phospho	7	P08178	Post-translational	S	21.0	79.966331
Phospho	25	P0C0L2	Post-translational	S	21.0	79.966331
Phospho	406	ECFI20_00310	Post-translational	S	21.0	79.966331
Phospho	1	P0AG86	Post-translational	S	21.0	79.966331
Phospho	462	P27302	Post-translational	S	21.0	79.966331
Phospho	462	P09373	Post-translational	S	21.0	79.966331
Phospho	273	P09151	Post-translational	S	21.0	79.966331
Phospho	203	P0A9Q7	Post-translational	S	21.0	79.966331
Phospho	204	P0A9Q7	Post-translational	S	21.0	79.966331
Phospho	56	P04079	Post-translational	S	21.0	79.966331
Phospho	147	P63284	Post-translational	S	21.0	79.966331
Phospho	13	P0AE52	Post-translational	S	21.0	79.966331
Phospho	61	P0AB91	Post-translational	S	21.0	79.966331
Phospho	180	P0A6S7	Post-translational	S	21.0	79.966331
Phospho	234	P06999	Post-translational	S	21.0	79.966331
Phospho	87	P0A744	Post-translational	S	21.0	79.966331
Phospho	322	P0A9T0	Post-translational	S	21.0	79.966331
Phospho	319	P0A8G3	Post-translational	S	21.0	79.966331
Phospho	45	P37692	Post-translational	S	21.0	79.966331
Phospho	720	P0A8T7	Post-translational	S	21.0	79.966331
Phospho	325	P0A879	Post-translational	S	21.0	79.966331
Phospho	142	P04128	Post-translational	S	21.0	79.966331
Phospho	40	ECFI20_00254	Post-translational	S	21.0	79.966331
Phospho	141	P04128	Post-translational	S	21.0	79.966331
Phospho	279	P03023	Post-translational	S	21.0	79.966331
Phospho	124	P0A877	Post-translational	S	21.0	79.966331
Phospho	322	P0AB91	Post-translational	S	21.0	79.966331
Phospho	238	P0A6F1	Post-translational	S	21.0	79.966331
Phospho	128	P0AC59	Post-translational	S	21.0	79.966331
Phospho	80	P0A6Q6	Post-translational	S	21.0	79.966331
Phospho	347	P0A6P9	Post-translational	S	21.0	79.966331
Phospho	34	P23847	Post-translational	S	21.0	79.966331
Phospho	17	P64581	Post-translational	S	21.0	79.966331
Phospho	15	P64581	Post-translational	S	21.0	79.966331
Phospho	195	P28861	Post-translational	S	21.0	79.966331
Phospho	197	P07014	Post-translational	S	21.0	79.966331
Phospho	18	P64429	Post-translational	S	21.0	79.966331
Phospho	390	P0ABC7	Post-translational	S	21.0	79.966331
Phospho	12	P45955	Post-translational	S	21.0	79.966331
Phospho	1210	P0A8T7	Post-translational	S	21.0	79.966331
Phospho	803	P63284	Post-translational	S	21.0	79.966331
Phospho	43	P0ACX3	Post-translational	S	21.0	79.966331
Phospho	295	P0AD96	Post-translational	S	21.0	79.966331
Phospho	68	P09127	Post-translational	S	21.0	79.966331
Phospho	45	P0AA04	Post-translational	S	21.0	79.966331
Phospho	133	P0A7V8	Post-translational	S	21.0	79.966331
Phospho	95	P0ADB1	Post-translational	S	21.0	79.966331
Phospho	321	P00887	Post-translational	S	21.0	79.966331
Phospho	67	P0A9L5	Post-translational	S	21.0	79.966331
Phospho	388	P19926	Post-translational	S	21.0	79.966331
Phospho	101	P0C0L2	Post-translational	S	21.0	79.966331
Phospho	310	P0A825	Post-translational	S	21.0	79.966331
Phospho	120	P26648	Post-translational	S	21.0	79.966331
Phospho	361	P09424	Post-translational	S	21.0	79.966331
Phospho	337	P0A6P9	Post-translational	S	21.0	79.966331
Phospho	329	P0A6Y8	Post-translational	S	21.0	79.966331
Phospho	331	P0A6Y8	Post-translational	S	21.0	79.966331
Phospho	67	P0AAC8	Post-translational	S	21.0	79.966331
Phospho	503	P0A6Y8	Post-translational	S	21.0	79.966331
Phospho	101	P0A784	Post-translational	S	21.0	79.966331
Phospho	186	P0AGG2	Post-translational	S	21.0	79.966331
Phospho	46	P23843	Post-translational	S	21.0	79.966331
Phospho	200	P0A9B2	Post-translational	S	21.0	79.966331
Phospho	21	P77624	Post-translational	S	21.0	79.966331
Phospho	142	P0A879	Post-translational	S	21.0	79.966331
Phospho	4	P0A881	Post-translational	S	21.0	79.966331
Phospho	83	P0ACJ8	Post-translational	S	21.0	79.966331
Phospho	255	P0ADE8	Post-translational	S	21.0	79.966331
Phospho	34	PHAGE_sp|P03697|EXO_LAMBD	Post-translational	S	21.0	79.966331
Phospho	371	P77713	Post-translational	S	21.0	79.966331
Phospho	130	P28635	Post-translational	S	21.0	79.966331
Phospho	52	P61175	Post-translational	S	21.0	79.966331
Phospho	162	P0A879	Post-translational	S	21.0	79.966331
Phospho	114	P37642	Post-translational	S	21.0	79.966331
Phospho	213	P75798	Post-translational	S	21.0	79.966331
Phospho	322	P0A6B7	Post-translational	S	21.0	79.966331
Phospho	82	P0AEM9	Post-translational	S	21.0	79.966331
Phospho	37	P77717	Post-translational	S	21.0	79.966331
Phospho	141	P13039	Post-translational	S	21.0	79.966331
Phospho	350	P0A879	Post-translational	S	21.0	79.966331
Phospho	41	P63020	Post-translational	S	21.0	79.966331
Phospho	3	P0A7U3	Post-translational	S	21.0	79.966331
Phospho	306	P0A6Y8	Post-translational	S	21.0	79.966331
Phospho	337	P0A6L7	Post-translational	S	21.0	79.966331
Phospho	291	P00509	Post-translational	S	21.0	79.966331
Phospho	69	P12995	Post-translational	S	21.0	79.966331
Phospho	283	P36553	Post-translational	S	21.0	79.966331
Phospho	151	P09147	Post-translational	S	21.0	79.966331
Phospho	509	P35340	Post-translational	S	21.0	79.966331
Phospho	361	B7ULF5	Post-translational	S	21.0	79.966331
Phospho	11	P06999	Post-translational	S	21.0	79.966331
Phospho	14	P06999	Post-translational	S	21.0	79.966331
Phospho	137	P00562	Post-translational	S	21.0	79.966331
Phospho	217	P0AAB6	Post-translational	S	21.0	79.966331
Phospho	63	P64554	Post-translational	S	21.0	79.966331
Phospho	75	P06959	Post-translational	S	21.0	79.966331
Phospho	428	P05055	Post-translational	S	21.0	79.966331
Phospho	473	P22106	Post-translational	S	21.0	79.966331
Phospho	137	P31120	Post-translational	S	21.0	79.966331
Phospho	429	P23865	Post-translational	S	21.0	79.966331
Phospho	26	UPI00023245FC	Post-translational	S	21.0	79.966331
Phospho	307	P08506	Post-translational	S	21.0	79.966331
Phospho	269	P04805	Post-translational	S	21.0	79.966331
Phospho	181	P0AD57	Post-translational	S	21.0	79.966331
Phospho	26	P33644	Post-translational	S	21.0	79.966331
Phospho	56	P0A707	Post-translational	S	21.0	79.966331
Phospho	813	P0A9Q7	Post-translational	S	21.0	79.966331
Phospho	3	P0A6G7	Post-translational	S	21.0	79.966331
Phospho	108	P09169	Post-translational	S	21.0	79.966331
Phospho	120	P77309	Post-translational	S	21.0	79.966331
Phospho	194	P13024	Post-translational	S	21.0	79.966331
Phospho	75	P0AEG1	Post-translational	S	21.0	79.966331
Phospho	454	P39285	Post-translational	S	21.0	79.966331
Phospho	429	P0AG67	Post-translational	S	21.0	79.966331
Phospho	197	P0A817	Post-translational	S	21.0	79.966331
Phospho	107	P0AEI6	Post-translational	S	21.0	79.966331
Phospho	392	P0AD99	Post-translational	S	21.0	79.966331
Phospho	102	P0AD96	Post-translational	S	21.0	79.966331
Phospho	287	P77173	Post-translational	S	21.0	79.966331
Phospho	159	P0A756	Post-translational	S	21.0	79.966331
Phospho	16	P0ADZ0	Post-translational	S	21.0	79.966331
Phospho	474	P09323	Post-translational	S	21.0	79.966331
Phospho	272	P37659	Post-translational	S	21.0	79.966331
Phospho	117	P08191	Post-translational	S	21.0	79.966331
Phospho	56	P0A9Q7	Post-translational	S	21.0	79.966331
Phospho	14	P07003	Post-translational	S	21.0	79.966331
Phospho	54	P0A877	Post-translational	S	21.0	79.966331
Phospho	112	P04128	Post-translational	S	21.0	79.966331
Phospho	113	P04128	Post-translational	S	21.0	79.966331
Phospho	217	ECFI19_03377	Post-translational	S	21.0	79.966331
Phospho	458	P0A9Q7	Post-translational	S	21.0	79.966331
Phospho	195	P18133	Post-translational	S	21.0	79.966331
Phospho	114	P09099	Post-translational	S	21.0	79.966331
Phospho	253	P0A825	Post-translational	S	21.0	79.966331
Phospho	167	P29217	Post-translational	S	21.0	79.966331
Phospho	149	P0AFK9	Post-translational	S	21.0	79.966331
Phospho	69	P0ABK5	Post-translational	S	21.0	79.966331
Phospho	128	P0A6E1	Post-translational	S	21.0	79.966331
Phospho	265	P0AB67	Post-translational	S	21.0	79.966331
Phospho	268	P0AB67	Post-translational	S	21.0	79.966331
Phospho	200	P07604	Post-translational	S	21.0	79.966331
Phospho	145	P04816	Post-translational	S	21.0	79.966331
Phospho	127	P0AFH8	Post-translational	S	21.0	79.966331
Phospho	34	B7UJH9	Post-translational	S	21.0	79.966331
Phospho	129	P0A7W1	Post-translational	S	21.0	79.966331
Phospho	264	P37647	Post-translational	S	21.0	79.966331
Phospho	80	P0AE91	Post-translational	S	21.0	79.966331
Phospho	109	P09169	Post-translational	S	21.0	79.966331
Phospho	179	P04816	Post-translational	S	21.0	79.966331
Phospho	156	P52697	Post-translational	S	21.0	79.966331
Phospho	31	P0A873	Post-translational	S	21.0	79.966331
Phospho	330	P0AD96	Post-translational	S	21.0	79.966331
Phospho	253	P0A9J8	Post-translational	S	21.0	79.966331
Phospho	13	P0A6Y8	Post-translational	S	21.0	79.966331
Phospho	162	A0A0H2Z679	Post-translational	S	21.0	79.966331
Phospho	50	P0A6L9	Post-translational	S	21.0	79.966331
Phospho	114	P06983	Post-translational	S	21.0	79.966331
Phospho	102	P0ABA4	Post-translational	S	21.0	79.966331
Phospho	280	P0A9B2	Post-translational	S	21.0	79.966331
Phospho	406	P0ABB0	Post-translational	S	21.0	79.966331
Phospho	116	P39172	Post-translational	S	21.0	79.966331
Phospho	1	P0A7M2	Post-translational	S	21.0	79.966331
Phospho	127	P04805	Post-translational	S	21.0	79.966331
Phospho	787	P00936	Post-translational	S	21.0	79.966331
Phospho	93	P37903	Post-translational	S	21.0	79.966331
Phospho	209	P0ACK5	Post-translational	S	21.0	79.966331
Phospho	65	P0A7N1	Post-translational	S	21.0	79.966331
Phospho	55	P07023	Post-translational	S	21.0	79.966331
Phospho	66	P0C8J6	Post-translational	S	21.0	79.966331
Phospho	10	P0A832	Post-translational	S	21.0	79.966331
Phospho	337	P03023	Post-translational	S	21.0	79.966331
Phospho	359	P0A8M3	Post-translational	S	21.0	79.966331
Phospho	275	B7URG4	Post-translational	S	21.0	79.966331
Phospho	80	P0A9H1	Post-translational	S	21.0	79.966331
Phospho	283	P09169	Post-translational	S	21.0	79.966331
Phospho	27	P21170	Post-translational	S	21.0	79.966331
Phospho	44	P36999	Post-translational	S	21.0	79.966331
Phospho	29	P0ACJ0	Post-translational	S	21.0	79.966331
Phospho	14	P0A9J8	Post-translational	S	21.0	79.966331
Phospho	98	P00864	Post-translational	S	21.0	79.966331
Phospho	116	P0A9H1	Post-translational	S	21.0	79.966331
Phospho	78	P00582	Post-translational	S	21.0	79.966331
Phospho	102	P75779	Post-translational	S	21.0	79.966331
Phospho	128	P02358	Post-translational	S	21.0	79.966331
Phospho	941	P0A8T7	Post-translational	S	21.0	79.966331
Phospho	903	P07118	Post-translational	S	21.0	79.966331
Phospho	556	P0AES0	Post-translational	S	21.0	79.966331
Phospho	513	P75867	Post-translational	S	21.0	79.966331
Phospho	217	P0ACB2	Post-translational	S	21.0	79.966331
Phospho	155	P0ACJ0	Post-translational	S	21.0	79.966331
Phospho	307	P0A7B5	Post-translational	S	21.0	79.966331
Phospho	670	P39838	Post-translational	S	21.0	79.966331
Phospho	187	P0AE18	Post-translational	S	21.0	79.966331
Phospho	9	P75821	Post-translational	S	21.0	79.966331
Phospho	100	P0A9K3	Post-translational	S	21.0	79.966331
Phospho	141	P0C058	Post-translational	S	21.0	79.966331
Phospho	165	P12295	Post-translational	S	21.0	79.966331
Phospho	40	P77499	Post-translational	S	21.0	79.966331
Phospho	18	P0C0R7	Post-translational	S	21.0	79.966331
Phospho	19	P0AE01	Post-translational	S	21.0	79.966331
Phospho	94	P76002	Post-translational	S	21.0	79.966331
Phospho	119	P0A7Z0	Post-translational	S	21.0	79.966331
Phospho	47	P0AC19	Post-translational	S	21.0	79.966331
Phospho	296	P09151	Post-translational	S	21.0	79.966331
Phospho	29	P0A6G7	Post-translational	S	21.0	79.966331
Phospho	54	P0AGJ2	Post-translational	S	21.0	79.966331
Phospho	104	P0A8I1	Post-translational	S	21.0	79.966331
Phospho	121	P0ADW3	Post-translational	S	21.0	79.966331
Phospho	61	P0A9A6	Post-translational	S	21.0	79.966331
Phospho	9	P60546	Post-translational	S	21.0	79.966331
Phospho	4	P0A8F4	Post-translational	S	21.0	79.966331
Phospho	114	P39298	Post-translational	S	21.0	79.966331
Phospho	177	P0A877	Post-translational	S	21.0	79.966331
Phospho	80	P0A8D0	Post-translational	S	21.0	79.966331
Phospho	234	P0A877	Post-translational	S	21.0	79.966331
Phospho	9	P13039	Post-translational	S	21.0	79.966331
Phospho	234	P77171	Post-translational	S	21.0	79.966331
Phospho	231	P60664	Post-translational	S	21.0	79.966331
Phospho	14	P0A9Q9	Post-translational	S	21.0	79.966331
Phospho	20	P64503	Post-translational	S	21.0	79.966331
Phospho	489	P00893	Post-translational	S	21.0	79.966331
Phospho	9	P0A8E1	Post-translational	S	21.0	79.966331
Phospho	271	P52643	Post-translational	S	21.0	79.966331
Phospho	213	P69228	Post-translational	S	21.0	79.966331
Phospho	490	P0A9M0	Post-translational	S	21.0	79.966331
Phospho	26	P69428	Post-translational	S	21.0	79.966331
Phospho	130	Q46927	Post-translational	S	21.0	79.966331
Phospho	471	P0AC41	Post-translational	S	21.0	79.966331
Phospho	10	P21170	Post-translational	S	21.0	79.966331
Phospho	71	P0A850	Post-translational	S	21.0	79.966331
Phospho	22	P0A729	Post-translational	S	21.0	79.966331
Phospho	309	P0A717	Post-translational	S	21.0	79.966331
Phospho	114	P00887	Post-translational	S	21.0	79.966331
Phospho	201	P0A6R0	Post-translational	S	21.0	79.966331
Phospho	146	P0A998	Post-translational	S	21.0	79.966331
Phospho	13	P0A6A3	Post-translational	S	21.0	79.966331
Phospho	153	P0A9B6	Post-translational	S	21.0	79.966331
Phospho	13	P0A7E5	Post-translational	S	21.0	79.966331
Phospho	69	P0A6V5	Post-translational	S	21.0	79.966331
Phospho	58	P0ADI7	Post-translational	S	21.0	79.966331
Phospho	489	P00550	Post-translational	S	21.0	79.966331
Phospho	196	P77499	Post-translational	S	21.0	79.966331
Phospho	118	P63224	Post-translational	S	21.0	79.966331
Phospho	43	P0AG67	Post-translational	S	21.0	79.966331
Phospho	202	P0ABA6	Post-translational	S	21.0	79.966331
Phospho	120	P63224	Post-translational	S	21.0	79.966331
Phospho	488	P00550	Post-translational	S	21.0	79.966331
Phospho	134	P0A8A0	Post-translational	S	21.0	79.966331
Phospho	80	P31680	Post-translational	S	21.0	79.966331
Phospho	281	P0A9F3	Post-translational	S	21.0	79.966331
Phospho	79	P00811	Post-translational	S	21.0	79.966331
Phospho	17	P76350	Post-translational	S	21.0	79.966331
Phospho	76	P0A8E7	Post-translational	S	21.0	79.966331
Phospho	34	P0A6Y1	Post-translational	S	21.0	79.966331
Phospho	123	P63224	Post-translational	S	21.0	79.966331
Phospho	159	P0A707	Post-translational	S	21.0	79.966331
Phospho	5	A0A0H2YZE0	Post-translational	S	21.0	79.966331
Phospho	22	P30139	Post-translational	S	21.0	79.966331
Phospho	211	P77569	Post-translational	S	21.0	79.966331
Phospho	107	P0A6A3	Post-translational	S	21.0	79.966331
Phospho	92	P0AF48	Post-translational	S	21.0	79.966331
Phospho	196	P0A9M8	Post-translational	S	21.0	79.966331
Phospho	118	P0AG44	Post-translational	S	21.0	79.966331
Phospho	79	P02413	Post-translational	S	21.0	79.966331
Phospho	100	P0A6A3	Post-translational	S	21.0	79.966331
Phospho	175	P0ACA3	Post-translational	S	21.0	79.966331
Phospho	274	P0A6Y8	Post-translational	S	21.0	79.966331
Phospho	111	P76422	Post-translational	S	21.0	79.966331
Phospho	283	P30750	Post-translational	S	21.0	79.966331
Phospho	240	P07023	Post-translational	S	21.0	79.966331
Phospho	200	P39410	Post-translational	S	21.0	79.966331
Phospho	1	P0A9H7	Post-translational	S	21.0	79.966331
Phospho	209	P0A8T7	Post-translational	S	21.0	79.966331
Phospho	284	P09158	Post-translational	S	21.0	79.966331
Phospho	203	P16703	Post-translational	S	21.0	79.966331
Phospho	142	P0AG30	Post-translational	S	21.0	79.966331
Phospho	5	P0A877	Post-translational	S	21.0	79.966331
Phospho	640	P33602	Post-translational	S	21.0	79.966331
Phospho	270	P0AB91	Post-translational	S	21.0	79.966331
Phospho	419	P00864	Post-translational	S	21.0	79.966331
Phospho	495	P00893	Post-translational	S	21.0	79.966331
Phospho	46	P0A6X7	Post-translational	S	21.0	79.966331
Phospho	1	P09151	Post-translational	S	21.0	79.966331
Phospho	527	P0DTT0	Post-translational	S	21.0	79.966331
Phospho	405	P0A705	Post-translational	S	21.0	79.966331
Phospho	83	P75913	Post-translational	S	21.0	79.966331
Phospho	209	P08839	Post-translational	S	21.0	79.966331
Phospho	111	P0C0L2	Post-translational	S	21.0	79.966331
Phospho	242	P30750	Post-translational	S	21.0	79.966331
Phospho	39	Q2M7R5	Post-translational	S	21.0	79.966331
Phospho	92	P0A8F0	Post-translational	S	21.0	79.966331
Phospho	206	P08839	Post-translational	S	21.0	79.966331
Phospho	197	P52697	Post-translational	S	21.0	79.966331
Phospho	480	P0AG67	Post-translational	S	21.0	79.966331
Phospho	25	P64581	Post-translational	S	21.0	79.966331
Phospho	17	P60546	Post-translational	S	21.0	79.966331
Phospho	13	P00887	Post-translational	S	21.0	79.966331
Phospho	225	P52697	Post-translational	S	21.0	79.966331
Phospho	8	P0ABK5	Post-translational	S	21.0	79.966331
Phospho	249	P22259	Post-translational	S	21.0	79.966331
Phospho	15	P0ABU2	Post-translational	S	21.0	79.966331
Phospho	151	P18133	Post-translational	S	21.0	79.966331
Phospho	41	P0A6J1	Post-translational	S	21.0	79.966331
Phospho	161	P0ADP0	Post-translational	S	21.0	79.966331
Phospho	1	P0A8P3	Post-translational	S	21.0	79.966331
Phospho	286	P37177	Post-translational	S	21.0	79.966331
Phospho	368	P0A6P9	Post-translational	S	21.0	79.966331
Phospho	8	P75757	Post-translational	S	21.0	79.966331
Phospho	272	P0A8L1	Post-translational	S	21.0	79.966331
Phospho	108	P11880	Post-translational	S	21.0	79.966331
Phospho	18	P0AF50	Post-translational	S	21.0	79.966331
Phospho	63	P0A7B1	Post-translational	S	21.0	79.966331
Phospho	152	P0A6H5	Post-translational	S	21.0	79.966331
Phospho	151	P0A738	Post-translational	S	21.0	79.966331
Phospho	40	P0A6P7	Post-translational	S	21.0	79.966331
Phospho	180	P0A7B5	Post-translational	S	21.0	79.966331
Phospho	88	P76402	Post-translational	S	21.0	79.966331
Phospho	5	P0AE12	Post-translational	S	21.0	79.966331
Phospho	26	P0ADK8	Post-translational	S	21.0	79.966331
Phospho	149	P77804	Post-translational	S	21.0	79.966331
Phospho	64	P0AG14	Post-translational	S	21.0	79.966331
Phospho	613	P0A8F8	Post-translational	S	21.0	79.966331
Phospho	66	P0AGJ5	Post-translational	S	21.0	79.966331
Phospho	274	P21170	Post-translational	S	21.0	79.966331
Phospho	429	P0A8M3	Post-translational	S	21.0	79.966331
Phospho	86	P76491	Post-translational	S	21.0	79.966331
Phospho	79	P0A8D0	Post-translational	S	21.0	79.966331
Phospho	45	P30749	Post-translational	S	21.0	79.966331
Phospho	100	P27434	Post-translational	S	21.0	79.966331
Phospho	41	P32162	Post-translational	S	21.0	79.966331
Phospho	678	P0A6M8	Post-translational	S	21.0	79.966331
Phospho	36	P0A729	Post-translational	S	21.0	79.966331
Phospho	116	P66817	Post-translational	S	21.0	79.966331
Phospho	74	P0A6F9	Post-translational	S	21.0	79.966331
Phospho	73	P00894	Post-translational	S	21.0	79.966331
Phospho	273	P0A6Y8	Post-translational	S	21.0	79.966331
Phospho	1	P03004	Post-translational	S	21.0	79.966331
Phospho	127	P51024	Post-translational	S	21.0	79.966331
Phospho	37	P0A707	Post-translational	S	21.0	79.966331
Phospho	22	P0ABB0	Post-translational	S	21.0	79.966331
Phospho	8	P61517	Post-translational	S	21.0	79.966331
Phospho	129	P0A7G2	Post-translational	S	21.0	79.966331
Phospho	267	P0A6H5	Post-translational	S	21.0	79.966331
Phospho	28	P0A6Z6	Post-translational	S	21.0	79.966331
Phospho	63	P77569	Post-translational	S	21.0	79.966331
Phospho	722	UPI0001E172E6	Post-translational	S	21.0	79.966331
Phospho	120	P0A7V0	Post-translational	S	21.0	79.966331
Phospho	145	P0AE08	Post-translational	S	21.0	79.966331
Phospho	321	P0A8M3	Post-translational	S	21.0	79.966331
Phospho	389	P0A698	Post-translational	S	21.0	79.966331
Phospho	129	P0AFM6	Post-translational	S	21.0	79.966331
Phospho	581	P00582	Post-translational	S	21.0	79.966331
Phospho	66	P0AGD7	Post-translational	S	21.0	79.966331
Phospho	599	P0A9M8	Post-translational	S	21.0	79.966331
Phospho	12	P0AE01	Post-translational	S	21.0	79.966331
Phospho	10	P0A744	Post-translational	S	21.0	79.966331
Phospho	197	P76396	Post-translational	S	21.0	79.966331
Phospho	291	P04805	Post-translational	S	21.0	79.966331
Phospho	199	P0ACL9	Post-translational	S	21.0	79.966331
Phospho	96	P76658	Post-translational	S	21.0	79.966331
Phospho	36	P36767	Post-translational	S	21.0	79.966331
Phospho	167	P0A6I0	Post-translational	S	21.0	79.966331
Phospho	232	P0A877	Post-translational	S	21.0	79.966331
Phospho	80	P0A8Y5	Post-translational	S	21.0	79.966331
Phospho	81	P0A9B6	Post-translational	S	21.0	79.966331
Phospho	153	P0A8W8	Post-translational	S	21.0	79.966331
Phospho	137	P0A7V8	Post-translational	S	21.0	79.966331
Phospho	198	P0A6T5	Post-translational	S	21.0	79.966331
Phospho	83	P0AFW8	Post-translational	S	21.0	79.966331
Phospho	175	P07023	Post-translational	S	21.0	79.966331
Phospho	128	P0ACF8	Post-translational	S	21.0	79.966331
Phospho	4	P0ABB0	Post-translational	S	21.0	79.966331
Phospho	26	P64581	Post-translational	S	21.0	79.966331
Phospho	135	P0A9M0	Post-translational	S	21.0	79.966331
Phospho	432	P0AG20	Post-translational	S	21.0	79.966331
Phospho	24	P60560	Post-translational	S	21.0	79.966331
Phospho	277	P60906	Post-translational	S	21.0	79.966331
Phospho	57	P37615	Post-translational	S	21.0	79.966331
Phospho	352	P07003	Post-translational	S	21.0	79.966331
Phospho	11	P0A817	Post-translational	S	21.0	79.966331
Phospho	89	P0ACB2	Post-translational	S	21.0	79.966331
Phospho	210	P0C0S1	Post-translational	S	21.0	79.966331
Phospho	14	P0A6A3	Post-translational	S	21.0	79.966331
Phospho	2	P0A6T5	Post-translational	S	21.0	79.966331
Phospho	406	P0ABH0	Post-translational	S	21.0	79.966331
Phospho	6	P04335	Post-translational	S	21.0	79.966331
Phospho	271	P0AB91	Post-translational	S	21.0	79.966331
Phospho	130	P61517	Post-translational	S	21.0	79.966331
Phospho	168	P30750	Post-translational	S	21.0	79.966331
Phospho	201	P0A717	Post-translational	S	21.0	79.966331
Phospho	300	P21889	Post-translational	S	21.0	79.966331
Phospho	223	P25740	Post-translational	S	21.0	79.966331
Phospho	174	P62707	Post-translational	S	21.0	79.966331
Phospho	292	P0ADG7	Post-translational	S	21.0	79.966331
Phospho	117	P62399	Post-translational	S	21.0	79.966331
Phospho	453	P77529	Post-translational	S	21.0	79.966331
Phospho	64	Q46822	Post-translational	S	21.0	79.966331
Phospho	122	P0A9B2	Post-translational	S	21.0	79.966331
Phospho	121	P45799	Post-translational	S	21.0	79.966331
Phospho	491	P08839	Post-translational	S	21.0	79.966331
Phospho	107	P0AC59	Post-translational	S	21.0	79.966331
Phospho	241	P00509	Post-translational	S	21.0	79.966331
Phospho	242	P00509	Post-translational	S	21.0	79.966331
Phospho	298	P0A7Z4	Post-translational	S	21.0	79.966331
Phospho	244	P00509	Post-translational	S	21.0	79.966331
Phospho	51	P04079	Post-translational	S	21.0	79.966331
Phospho	157	P51024	Post-translational	S	21.0	79.966331
Phospho	125	P0A867	Post-translational	S	21.0	79.966331
Phospho	199	ECFI20_00123	Post-translational	S	21.0	79.966331
Phospho	186	P76116	Post-translational	S	21.0	79.966331
Phospho	214	ECFI20_01380	Post-translational	S	21.0	79.966331
Phospho	129	P39180	Post-translational	S	21.0	79.966331
Phospho	771	P0A8V2	Post-translational	S	21.0	79.966331
Phospho	29	P64463	Post-translational	S	21.0	79.966331
Phospho	58	P0ABD8	Post-translational	S	21.0	79.966331
Phospho	305	P0AEB2	Post-translational	S	21.0	79.966331
Phospho	182	P0A8G3	Post-translational	S	21.0	79.966331
Phospho	356	P0AF20	Post-translational	S	21.0	79.966331
Phospho	574	P36683	Post-translational	S	21.0	79.966331
Phospho	947	P05458	Post-translational	S	21.0	79.966331
Phospho	227	P00909	Post-translational	S	21.0	79.966331
Phospho	367	P09424	Post-translational	S	21.0	79.966331
Phospho	274	P60906	Post-translational	S	21.0	79.966331
Phospho	37	P23847	Post-translational	S	21.0	79.966331
Phospho	780	P27249	Post-translational	S	21.0	79.966331
Phospho	50	P0A7Z0	Post-translational	S	21.0	79.966331
Phospho	409	P36683	Post-translational	S	21.0	79.966331
Phospho	38	P0AFY8	Post-translational	S	21.0	79.966331
Phospho	52	P02931	Post-translational	S	21.0	79.966331
Phospho	101	P0ADW3	Post-translational	S	21.0	79.966331
Phospho	5	P00370	Post-translational	S	21.0	79.966331
Phospho	38	P52644	Post-translational	S	21.0	79.966331
Phospho	34	P0A825	Post-translational	S	21.0	79.966331
Phospho	71	P0AE08	Post-translational	S	21.0	79.966331
Phospho	342	P0AG67	Post-translational	S	21.0	79.966331
Phospho	74	P0ADY3	Post-translational	S	21.0	79.966331
Phospho	601	P0AES0	Post-translational	S	21.0	79.966331
Phospho	349	P21507	Post-translational	S	21.0	79.966331
Phospho	44	P0A6Q6	Post-translational	S	21.0	79.966331
Phospho	31	P0AG59	Post-translational	S	21.0	79.966331
Phospho	220	P11557	Post-translational	S	21.0	79.966331
Phospho	37	P0A6Y8	Post-translational	S	21.0	79.966331
Phospho	112	P37634	Post-translational	S	21.0	79.966331
Phospho	23	P62399	Post-translational	S	21.0	79.966331
Phospho	116	P0ADK0	Post-translational	S	21.0	79.966331
Phospho	283	P00509	Post-translational	S	21.0	79.966331
Phospho	533	P0A9Q7	Post-translational	S	21.0	79.966331
Phospho	197	P0A9T0	Post-translational	S	21.0	79.966331
Phospho	453	P22106	Post-translational	S	21.0	79.966331
Phospho	152	P62707	Post-translational	S	21.0	79.966331
Phospho	427	P77522	Post-translational	S	21.0	79.966331
Phospho	295	P00888	Post-translational	S	21.0	79.966331
Phospho	392	P30847	Post-translational	S	21.0	79.966331
Phospho	93	P39172	Post-translational	S	21.0	79.966331
Phospho	155	P08200	Post-translational	S	21.0	79.966331
Phospho	129	P76330	Post-translational	S	21.0	79.966331
Phospho	70	P0AC38	Post-translational	S	21.0	79.966331
Phospho	436	P05055	Post-translational	S	21.0	79.966331
Phospho	42	P0AAA1	Post-translational	S	21.0	79.966331
Phospho	305	P75757	Post-translational	S	21.0	79.966331
Phospho	1042	P31224	Post-translational	S	21.0	79.966331
Phospho	356	P07395	Post-translational	S	21.0	79.966331
Phospho	102	P0AGG8	Post-translational	S	21.0	79.966331
Phospho	242	P0A705	Post-translational	S	21.0	79.966331
Phospho	127	P0A9S7	Post-translational	S	21.0	79.966331
Phospho	81	P07023	Post-translational	S	21.0	79.966331
Phospho	114	P0AFU8	Post-translational	S	21.0	79.966331
Phospho	33	P41407	Post-translational	S	21.0	79.966331
Phospho	209	P61517	Post-translational	S	21.0	79.966331
Phospho	333	P00579	Post-translational	S	21.0	79.966331
Phospho	1	P0A6A8	Post-translational	S	21.0	79.966331
Phospho	71	P0A6X3	Post-translational	S	21.0	79.966331
Phospho	85	P0AE08	Post-translational	S	21.0	79.966331
Phospho	52	P27302	Post-translational	S	21.0	79.966331
Phospho	141	P22634	Post-translational	S	21.0	79.966331
Phospho	98	P0ACJ8	Post-translational	S	21.0	79.966331
Phospho	384	P00393	Post-translational	S	21.0	79.966331
Phospho	111	P0AEJ2	Post-translational	S	21.0	79.966331
Phospho	422	P21889	Post-translational	S	21.0	79.966331
Phospho	186	P76536	Post-translational	S	21.0	79.966331
Phospho	278	P07012	Post-translational	S	21.0	79.966331
Phospho	231	P33570	Post-translational	S	21.0	79.966331
Phospho	718	P00936	Post-translational	S	21.0	79.966331
Phospho	1047	P11454	Post-translational	S	21.0	79.966331
Phospho	36	P10378	Post-translational	S	21.0	79.966331
Phospho	258	P68767	Post-translational	S	21.0	79.966331
Phospho	254	P31663	Post-translational	S	21.0	79.966331
Phospho	118	P0A9M0	Post-translational	S	21.0	79.966331
Phospho	1	P77243	Post-translational	S	21.0	79.966331
Phospho	747	P0ABH9	Post-translational	S	21.0	79.966331
Phospho	265	P0A6H1	Post-translational	S	21.0	79.966331
Phospho	267	P0A8G3	Post-translational	S	21.0	79.966331
Phospho	15	P0A7J3	Post-translational	S	21.0	79.966331
Phospho	307	P77529	Post-translational	S	21.0	79.966331
Phospho	67	P76034	Post-translational	S	21.0	79.966331
Phospho	84	P42604	Post-translational	S	21.0	79.966331
Phospho	222	P0AE01	Post-translational	S	21.0	79.966331
Phospho	55	P37757	Post-translational	S	21.0	79.966331
Phospho	205	P0A7Y0	Post-translational	S	21.0	79.966331
Phospho	455	P63284	Post-translational	S	21.0	79.966331
Phospho	204	P0A6P1	Post-translational	S	21.0	79.966331
Phospho	142	P0C0L2	Post-translational	S	21.0	79.966331
Phospho	95	P0AEY5	Post-translational	S	21.0	79.966331
Phospho	1	P27278	Post-translational	S	21.0	79.966331
Phospho	31	P0A8T7	Post-translational	S	21.0	79.966331
Phospho	117	P76194	Post-translational	S	21.0	79.966331
Phospho	52	P0A786	Post-translational	S	21.0	79.966331
Phospho	195	P0A9M8	Post-translational	S	21.0	79.966331
Phospho	146	P37595	Post-translational	S	21.0	79.966331
Phospho	389	P00550	Post-translational	S	21.0	79.966331
Phospho	266	P0A9U3	Post-translational	S	21.0	79.966331
Phospho	141	P0AE52	Post-translational	S	21.0	79.966331
Phospho	378	P0ADF6	Post-translational	S	21.0	79.966331
Phospho	102	P69811	Post-translational	S	21.0	79.966331
Phospho	325	P0A6B7	Post-translational	S	21.0	79.966331
Phospho	236	P0AA16	Post-translational	S	21.0	79.966331
Phospho	609	P0A7B1	Post-translational	S	21.0	79.966331
Phospho	104	P0A7Z4	Post-translational	S	21.0	79.966331
Phospho	4	P0A6T5	Post-translational	S	21.0	79.966331
Phospho	387	P21599	Post-translational	S	21.0	79.966331
Phospho	37	P0AGB0	Post-translational	S	21.0	79.966331
Phospho	66	P0AB71	Post-translational	S	21.0	79.966331
Phospho	270	P0AE78	Post-translational	S	21.0	79.966331
Phospho	139	P0A8M3	Post-translational	S	21.0	79.966331
Phospho	41	P0A9J8	Post-translational	S	21.0	79.966331
Phospho	93	P00894	Post-translational	S	21.0	79.966331
Phospho	127	P0AG20	Post-translational	S	21.0	79.966331
Phospho	697	P00864	Post-translational	S	21.0	79.966331
Phospho	234	P0A9J8	Post-translational	S	21.0	79.966331
Phospho	255	P31678	Post-translational	S	21.0	79.966331
Phospho	216	P67826	Post-translational	S	21.0	79.966331
Phospho	28	P67603	Post-translational	S	21.0	79.966331
Phospho	61	P28248	Post-translational	S	21.0	79.966331
Phospho	84	P0ABN1	Post-translational	S	21.0	79.966331
Phospho	175	P0A6J8	Post-translational	S	21.0	79.966331
Phospho	238	P0A7F6	Post-translational	S	21.0	79.966331
Phospho	20	P00562	Post-translational	S	21.0	79.966331
Phospho	282	P0A8M3	Post-translational	S	21.0	79.966331
Phospho	406	P63284	Post-translational	S	21.0	79.966331
Phospho	580	P00582	Post-translational	S	21.0	79.966331
Phospho	136	P0A9Q7	Post-translational	S	21.0	79.966331
Phospho	465	P30850	Post-translational	S	21.0	79.966331
Phospho	639	P76558	Post-translational	S	21.0	79.966331
Phospho	643	P76558	Post-translational	S	21.0	79.966331
Phospho	83	P00887	Post-translational	S	21.0	79.966331
Phospho	482	P75828	Post-translational	S	21.0	79.966331
Phospho	341	P07023	Post-translational	S	21.0	79.966331
Phospho	403	P0A6C5	Post-translational	S	21.0	79.966331
Phospho	119	P0ABF8	Post-translational	S	21.0	79.966331
Phospho	53	P75767	Post-translational	S	21.0	79.966331
Phospho	843	P0A705	Post-translational	S	21.0	79.966331
Phospho	106	P0ACA7	Post-translational	S	21.0	79.966331
Phospho	360	P07639	Post-translational	S	21.0	79.966331
Phospho	181	P20083	Post-translational	S	21.0	79.966331
Phospho	21	Q2M7R5	Post-translational	S	21.0	79.966331
Phospho	1	P60651	Post-translational	S	21.0	79.966331
Phospho	283	P0A6A3	Post-translational	S	21.0	79.966331
Phospho	128	P0A8A0	Post-translational	S	21.0	79.966331
Phospho	94	P0A8W5	Post-translational	S	21.0	79.966331
Phospho	344	P07639	Post-translational	S	21.0	79.966331
Phospho	36	P0AG59	Post-translational	S	21.0	79.966331
Phospho	290	P00452	Post-translational	S	21.0	79.966331
Phospho	58	P0A7D7	Post-translational	S	21.0	79.966331
Phospho	204	P16703	Post-translational	S	21.0	79.966331
Phospho	82	P0AC59	Post-translational	S	21.0	79.966331
Phospho	183	P07012	Post-translational	S	21.0	79.966331
Phospho	159	P05020	Post-translational	S	21.0	79.966331
Phospho	113	P20099	Post-translational	S	21.0	79.966331
Phospho	3	P75757	Post-translational	S	21.0	79.966331
Phospho	8	P0AE78	Post-translational	S	21.0	79.966331
Phospho	308	P75876	Post-translational	S	21.0	79.966331
Phospho	688	P0A9Q7	Post-translational	S	21.0	79.966331
Phospho	59	P33667	Post-translational	S	21.0	79.966331
Phospho	9	P0A817	Post-translational	S	21.0	79.966331
Phospho	79	P0A705	Post-translational	S	21.0	79.966331
Phospho	184	P0AF28	Post-translational	S	21.0	79.966331
Phospho	540	P0AES0	Post-translational	S	21.0	79.966331
Phospho	257	P31663	Post-translational	S	21.0	79.966331
Phospho	28	P08660	Post-translational	S	21.0	79.966331
Phospho	207	P0A9X4	Post-translational	S	21.0	79.966331
Phospho	615	P0ABH9	Post-translational	S	21.0	79.966331
Phospho	444	P08660	Post-translational	S	21.0	79.966331
Phospho	81	P0AE88	Post-translational	S	21.0	79.966331
Phospho	134	P00509	Post-translational	S	21.0	79.966331
Phospho	18	P75959	Post-translational	S	21.0	79.966331
Phospho	3	P0A9U3	Post-translational	S	21.0	79.966331
Phospho	20	P0A9X1	Post-translational	S	21.0	79.966331
Phospho	429	P0A6E4	Post-translational	S	21.0	79.966331
Phospho	561	P0AFI2	Post-translational	S	21.0	79.966331
Phospho	142	P0AC84	Post-translational	S	21.0	79.966331
Phospho	45	P0A9S5	Post-translational	S	21.0	79.966331
Phospho	27	P64581	Post-translational	S	21.0	79.966331
Phospho	116	UPI0000E444BF	Post-translational	S	21.0	79.966331
Phospho	690	P0A9M8	Post-translational	S	21.0	79.966331
Phospho	6	P0AA39	Post-translational	S	21.0	79.966331
Phospho	722	P38134	Post-translational	S	21.0	79.966331
Phospho	200	P0A6B7	Post-translational	S	21.0	79.966331
Phospho	202	P0A6B7	Post-translational	S	21.0	79.966331
Phospho	20	P60785	Post-translational	S	21.0	79.966331
Phospho	3	D6IG67	Post-translational	S	21.0	79.966331
Phospho	136	P0A9V1	Post-translational	S	21.0	79.966331
Phospho	175	P0ACR9	Post-translational	S	21.0	79.966331
Phospho	323	P0A6B7	Post-translational	S	21.0	79.966331
Phospho	637	P0A8T7	Post-translational	S	21.0	79.966331
Phospho	87	P0ADS6	Post-translational	S	21.0	79.966331
Phospho	104	P0AEY5	Post-translational	S	21.0	79.966331
Phospho	130	P0A729	Post-translational	S	21.0	79.966331
Phospho	183	P0A794	Post-translational	S	21.0	79.966331
Phospho	20	P21170	Post-translational	S	21.0	79.966331
Phospho	65	P21362	Post-translational	S	21.0	79.966331
Phospho	113	P0A8F8	Post-translational	S	21.0	79.966331
Phospho	152	P0A7V8	Post-translational	S	21.0	79.966331
Phospho	113	P45799	Post-translational	S	21.0	79.966331
Phospho	178	P00887	Post-translational	S	21.0	79.966331
Phospho	59	P0ABA0	Post-translational	S	21.0	79.966331
Phospho	102	P0A9J8	Post-translational	S	21.0	79.966331
Phospho	179	P0AB91	Post-translational	S	21.0	79.966331
Phospho	170	P16703	Post-translational	S	21.0	79.966331
Phospho	25	P0A6I3	Post-translational	S	21.0	79.966331
Phospho	1161	P0A8V2	Post-translational	S	21.0	79.966331
Phospho	225	P09127	Post-translational	S	21.0	79.966331
Phospho	495	P0AG67	Post-translational	S	21.0	79.966331
Phospho	375	P36929	Post-translational	S	21.0	79.966331
Phospho	265	P39172	Post-translational	S	21.0	79.966331
Phospho	36	P0A8Y3	Post-translational	S	21.0	79.966331
Phospho	47	P0A9X4	Post-translational	S	21.0	79.966331
Phospho	138	P09151	Post-translational	S	21.0	79.966331
Phospho	26	P0A7N4	Post-translational	S	21.0	79.966331
Phospho	466	P60785	Post-translational	S	21.0	79.966331
Phospho	181	ECFI20_02007	Post-translational	S	21.0	79.966331
Phospho	219	P36771	Post-translational	S	21.0	79.966331
Phospho	15	P0AED0	Post-translational	S	21.0	79.966331
Phospho	106	P0A927	Post-translational	S	21.0	79.966331
Phospho	9	P75757	Post-translational	S	21.0	79.966331
Phospho	277	P0A9P4	Post-translational	S	21.0	79.966331
Phospho	141	P09551	Post-translational	S	21.0	79.966331
Phospho	46	P75874	Post-translational	S	21.0	79.966331
Phospho	154	P0ABH9	Post-translational	S	21.0	79.966331
Phospho	143	A0A0H2XLA6	Post-translational	S	21.0	79.966331
Phospho	205	P0A6T5	Post-translational	S	21.0	79.966331
Phospho	44	P0A9T8	Post-translational	S	21.0	79.966331
Phospho	249	A0A0H2XLA6	Post-translational	S	21.0	79.966331
Phospho	252	A0A0H2XLA6	Post-translational	S	21.0	79.966331
Phospho	409	A0A0H2XJD7	Post-translational	S	21.0	79.966331
Phospho	22	B7UTM3	Post-translational	S	21.0	79.966331
Phospho	25	P0A9Y6	Post-translational	S	21.0	79.966331
Phospho	556	A0A0H2XJZ6	Post-translational	S	21.0	79.966331
Phospho	148	P0AFM6	Post-translational	S	21.0	79.966331
Phospho	267	A0A0H2XLA6	Post-translational	S	21.0	79.966331
Phospho	414	A0A0H2XJD7	Post-translational	S	21.0	79.966331
Phospho	414	A0A0H2Z2E4	Post-translational	S	21.0	79.966331
Phospho	276	P30845	Post-translational	S	21.0	79.966331
Phospho	1	UPI00005F0E2F	Post-translational	S	21.0	79.966331
Phospho	293	P0AEC5	Post-translational	S	21.0	79.966331
Phospho	143	UPI00017A96C6	Post-translational	S	21.0	79.966331
Phospho	214	UPI00019F3941	Post-translational	S	21.0	79.966331
Phospho	114	P0AB38	Post-translational	S	21.0	79.966331
Phospho	143	ECFI19_04267	Post-translational	S	21.0	79.966331
Phospho	102	P0AFM6	Post-translational	S	21.0	79.966331
Phospho	297	P00934	Post-translational	S	21.0	79.966331
Phospho	126	P0ABB0	Post-translational	S	21.0	79.966331
Phospho	11	P0A7Y4	Post-translational	S	21.0	79.966331
Phospho	315	P25742	Post-translational	S	21.0	79.966331
Phospho	6	P00861	Post-translational	S	21.0	79.966331
Phospho	414	P77718	Post-translational	S	21.0	79.966331
Phospho	37	P0A9Q9	Post-translational	S	21.0	79.966331
Phospho	45	P0A9Q9	Post-translational	S	21.0	79.966331
Phospho	116	P0A836	Post-translational	S	21.0	79.966331
Phospho	117	P0A836	Post-translational	S	21.0	79.966331
Phospho	122	P28635	Post-translational	S	21.0	79.966331
Phospho	264	A0A0H2XJH4	Post-translational	S	21.0	79.966331
Phospho	315	P0A9T0	Post-translational	S	21.0	79.966331
Phospho	61	P0AFM9	Post-translational	S	21.0	79.966331
Phospho	38	P0A986	Post-translational	S	21.0	79.966331
Phospho	400	P0A9Q7	Post-translational	S	21.0	79.966331
Phospho	4	P0AFM6	Post-translational	S	21.0	79.966331
Phospho	112	P0ABA4	Post-translational	S	21.0	79.966331
Phospho	433	P05055	Post-translational	S	21.0	79.966331
Phospho	71	P24202	Post-translational	S	21.0	79.966331
Phospho	127	D6IHT3	Post-translational	S	21.0	79.966331
Phospho	81	P0A9F3	Post-translational	S	21.0	79.966331
Phospho	130	A0A0H2XJG2	Post-translational	S	21.0	79.966331
Phospho	34	P75694	Post-translational	S	21.0	79.966331
Phospho	563	P0A9M0	Post-translational	S	21.0	79.966331
Phospho	142	UPI00000B0A1D	Post-translational	S	21.0	79.966331
Phospho	58	P0ADW3	Post-translational	S	21.0	79.966331
Phospho	344	P0A6A3	Post-translational	S	21.0	79.966331
Phospho	98	P30860	Post-translational	S	21.0	79.966331
Phospho	293	P0A903	Post-translational	S	21.0	79.966331
Phospho	144	P06149	Post-translational	S	21.0	79.966331
Phospho	583	P33570	Post-translational	S	21.0	79.966331
Phospho	34	P0AD96	Post-translational	S	21.0	79.966331
Phospho	107	P76630	Post-translational	S	21.0	79.966331
Phospho	444	P04079	Post-translational	S	21.0	79.966331
Phospho	237	P77173	Post-translational	S	21.0	79.966331
Phospho	338	P0A7G6	Post-translational	S	21.0	79.966331
Phospho	168	P0A6F1	Post-translational	S	21.0	79.966331
Phospho	158	P76658	Post-translational	S	21.0	79.966331
Phospho	70	P0A858	Post-translational	S	21.0	79.966331
Phospho	262	P0AE06	Post-translational	S	21.0	79.966331
Phospho	56	UPI000178926D	Post-translational	S	21.0	79.966331
Phospho	60	UPI000178926D	Post-translational	S	21.0	79.966331
Phospho	12	P24207	Post-translational	S	21.0	79.966331
Phospho	46	P0A9T8	Post-translational	S	21.0	79.966331
Phospho	163	P0A9W3	Post-translational	S	21.0	79.966331
Phospho	4	P24207	Post-translational	S	21.0	79.966331
Phospho	81	ECFI19_01988	Post-translational	S	21.0	79.966331
Phospho	720	P38134	Post-translational	S	21.0	79.966331
Phospho	711	P38134	Post-translational	S	21.0	79.966331
Phospho	314	P76193	Post-translational	S	21.0	79.966331
Phospho	33	P0AE08	Post-translational	S	21.0	79.966331
Phospho	91	P0ABZ6	Post-translational	S	21.0	79.966331
Phospho	333	P64612	Post-translational	S	21.0	79.966331
Phospho	74	P0AEP3	Post-translational	S	21.0	79.966331
Phospho	100	P61175	Post-translational	S	21.0	79.966331
Phospho	104	P0ADW3	Post-translational	S	21.0	79.966331
Phospho	112	B7UQV3	Post-translational	S	21.0	79.966331
Phospho	396	P09151	Post-translational	S	21.0	79.966331
Phospho	74	P36566	Post-translational	S	21.0	79.966331
Phospho	77	P0AC81	Post-translational	S	21.0	79.966331
Phospho	343	ECFI19_01988	Post-translational	S	21.0	79.966331
Phospho	29	P0A7L8	Post-translational	S	21.0	79.966331
Phospho	68	P0AGE9	Post-translational	S	21.0	79.966331
Phospho	256	P0AFL6	Post-translational	S	21.0	79.966331
Phospho	125	P37051	Post-translational	S	21.0	79.966331
Phospho	239	P09151	Post-translational	S	21.0	79.966331
Phospho	17	P0ABF1	Post-translational	S	21.0	79.966331
Phospho	318	P11557	Post-translational	S	21.0	79.966331
Phospho	135	UPI00000E4A08	Post-translational	S	21.0	79.966331
Phospho	75	P25519	Post-translational	S	21.0	79.966331
Phospho	921	P0A8T7	Post-translational	S	21.0	79.966331
Phospho	706	P00562	Post-translational	S	21.0	79.966331
Phospho	120	P0AE88	Post-translational	S	21.0	79.966331
Phospho	429	P31473	Post-translational	S	21.0	79.966331
Phospho	67	P0A729	Post-translational	S	21.0	79.966331
Phospho	429	P21599	Post-translational	S	21.0	79.966331
Phospho	781	P27249	Post-translational	S	21.0	79.966331
Phospho	16	P0A7D7	Post-translational	S	21.0	79.966331
Phospho	86	P0AF28	Post-translational	S	21.0	79.966331
Phospho	267	P0A6M8	Post-translational	S	21.0	79.966331
Phospho	390	P0AC41	Post-translational	C	21.0	79.966331
Phospho	42	P0A9G6	Post-translational	C	21.0	79.966331
Phospho	83	P0ADY3	Post-translational	C	21.0	79.966331
Phospho	46	P0ABB0	Post-translational	C	21.0	79.966331
Phospho	42	P0AA31	Post-translational	C	21.0	79.966331
Phospho	153	P0A9B2	Post-translational	C	21.0	79.966331
Phospho	288	P0A9B2	Post-translational	C	21.0	79.966331
Phospho	287	P0A9G6	Post-translational	C	21.0	79.966331
Phospho	125	P0A858	Post-translational	C	21.0	79.966331
Phospho	94	P00934	Post-translational	C	21.0	79.966331
Phospho	35	P0A858	Post-translational	C	21.0	79.966331
Phospho	116	P0A7G6	Post-translational	C	21.0	79.966331
Phospho	36	P0AB71	Post-translational	C	21.0	79.966331
Phospho	52	P0AG63	Post-translational	C	21.0	79.966331
Phospho	52	P0A7L8	Post-translational	C	21.0	79.966331
Phospho	271	P0A717	Post-translational	C	21.0	79.966331
Phospho	12	P0A9R4	Post-translational	C	21.0	79.966331
Phospho	207	P0AB91	Post-translational	C	21.0	79.966331
Phospho	198	P65807	Post-translational	C	21.0	79.966331
Phospho	165	P0AE08	Post-translational	C	21.0	79.966331
Phospho	242	P0ACB2	Post-translational	C	21.0	79.966331
Phospho	206	P0ABH7	Post-translational	C	21.0	79.966331
Phospho	128	P27306	Post-translational	C	21.0	79.966331
Phospho	246	P0A6P9	Post-translational	C	21.0	79.966331
Phospho	327	P0A6B7	Post-translational	C	21.0	79.966331
Phospho	249	P0A9T0	Post-translational	C	21.0	79.966331
Phospho	37	P0A6K6	Post-translational	C	21.0	79.966331
Phospho	420	P69786	Post-translational	C	21.0	79.966331
Phospho	137	P00393	Post-translational	C	21.0	79.966331
Phospho	411	P09323	Post-translational	C	21.0	79.966331
Phospho	161	P0A799	Post-translational	C	21.0	79.966331
Phospho	208	P0A6A3	Post-translational	C	21.0	79.966331
Phospho	868	P0A8T7	Post-translational	C	21.0	79.966331
Phospho	240	P33599	Post-translational	C	21.0	79.966331
Phospho	179	P0A6K6	Post-translational	C	21.0	79.966331
Phospho	64	P76290	Post-translational	C	21.0	79.966331
Phospho	689	P0A940	Post-translational	C	21.0	79.966331
Phospho	155	P17117	Post-translational	C	21.0	79.966331
Phospho	35	P0A6A3	Post-translational	C	21.0	79.966331
Phospho	113	P0A6M8	Post-translational	C	21.0	79.966331
Phospho	84	P0ABQ4	Post-translational	C	21.0	79.966331
Phospho	36	P0ACD4	Post-translational	C	21.0	79.966331
Phospho	197	P0A8T7	Post-translational	C	21.0	79.966331
Phospho	14	P0A6Y8	Post-translational	C	21.0	79.966331
Phospho	94	P0A862	Post-translational	C	21.0	79.966331
Phospho	113	P0A7E9	Post-translational	C	21.0	79.966331
Phospho	178	UPI00000DE72F	Post-translational	C	21.0	79.966331
Phospho	137	P0ABB4	Post-translational	C	21.0	79.966331
Phospho	268	P0A7Z4	Post-translational	C	21.0	79.966331
Phospho	745	P0A9Q7	Post-translational	C	21.0	79.966331
Phospho	193	P0A6K6	Post-translational	C	21.0	79.966331
Phospho	275	P0A993	Post-translational	C	21.0	79.966331
Phospho	265	P0A6M8	Post-translational	C	21.0	79.966331
Phospho	84	P0A8V2	Post-translational	C	21.0	79.966331
Phospho	64	P0A707	Post-translational	C	21.0	79.966331
Phospho	65	P0AC62	Post-translational	C	21.0	79.966331
Phospho	62	P0ABF6	Post-translational	C	21.0	79.966331
Phospho	41	P0ABB8	Post-translational	C	21.0	79.966331
BMP-piperidinol	261	P23847	Chemical derivative	C	1281.0	263.131014
BMP-piperidinol	443	P05055	Chemical derivative	C	1281.0	263.131014
BMP-piperidinol	9	UPI0001E172B6	Chemical derivative	C	1281.0	263.131014
BMP-piperidinol	36	P0C0L9	Chemical derivative	C	1281.0	263.131014
Unknown:248	-1	P61889	Artefact	N-term (protein)	1975.0	248.19876
Carbamyl	122	P0AG18	Multiple	K	5.0	43.005814
Carbamyl	64	P0AES9	Multiple	K	5.0	43.005814
Carbamyl	38	P0A9T0	Multiple	K	5.0	43.005814
Carbamyl	277	P0A799	Multiple	K	5.0	43.005814
Carbamyl	65	P0A7K2	Multiple	K	5.0	43.005814
Carbamyl	107	P0A7K2	Multiple	K	5.0	43.005814
Carbamyl	28	P0A7U3	Multiple	K	5.0	43.005814
Carbamyl	360	P0A850	Multiple	K	5.0	43.005814
Carbamyl	187	P0A858	Multiple	K	5.0	43.005814
Carbamyl	149	P0A7J3	Multiple	K	5.0	43.005814
Carbamyl	11	P0AA10	Multiple	K	5.0	43.005814
Carbamyl	555	P0A6Y8	Multiple	K	5.0	43.005814
Carbamyl	61	P60438	Multiple	K	5.0	43.005814
Carbamyl	83	P0A9B2	Multiple	K	5.0	43.005814
Carbamyl	29	P69910	Multiple	K	5.0	43.005814
Carbamyl	58	P23857	Multiple	K	5.0	43.005814
Carbamyl	17	P0ACF4	Multiple	K	5.0	43.005814
Carbamyl	29	P0A7S3	Multiple	K	5.0	43.005814
Carbamyl	346	P0A9Q7	Multiple	K	5.0	43.005814
Carbamyl	75	P0C018	Multiple	K	5.0	43.005814
Carbamyl	33	P0A6F9	Multiple	K	5.0	43.005814
Carbamyl	27	P0A8G6	Multiple	K	5.0	43.005814
Carbamyl	212	P0A9B2	Multiple	K	5.0	43.005814
Carbamyl	120	P0A7K2	Multiple	K	5.0	43.005814
Carbamyl	53	P69783	Multiple	K	5.0	43.005814
Carbamyl	358	P0A6Y8	Multiple	K	5.0	43.005814
Carbamyl	94	P22259	Multiple	K	5.0	43.005814
Carbamyl	501	P0A6Y8	Multiple	K	5.0	43.005814
Carbamyl	80	P0A7J7	Multiple	K	5.0	43.005814
Carbamyl	178	P0A799	Multiple	K	5.0	43.005814
Carbamyl	106	P09373	Multiple	K	5.0	43.005814
Carbamyl	84	P0A7K2	Multiple	K	5.0	43.005814
Carbamyl	3	P0A9B2	Multiple	K	5.0	43.005814
Carbamyl	608	P0A6M8	Multiple	K	5.0	43.005814
Carbamyl	16	P0AE08	Multiple	K	5.0	43.005814
Carbamyl	27	P61175	Multiple	K	5.0	43.005814
Carbamyl	5	P0AG55	Multiple	K	5.0	43.005814
Carbamyl	203	P60438	Multiple	K	5.0	43.005814
Carbamyl	45	P23857	Multiple	K	5.0	43.005814
Carbamyl	99	P08200	Multiple	K	5.0	43.005814
Carbamyl	59	P0AB14	Multiple	K	5.0	43.005814
Carbamyl	5	P0A9D2	Multiple	K	5.0	43.005814
Carbamyl	67	P0AEQ3	Multiple	K	5.0	43.005814
Carbamyl	148	P0A707	Multiple	K	5.0	43.005814
Carbamyl	81	P0A6P9	Multiple	K	5.0	43.005814
Carbamyl	12	P0ACF0	Multiple	K	5.0	43.005814
Carbamyl	82	P0A7V8	Multiple	K	5.0	43.005814
Carbamyl	75	P02359	Multiple	K	5.0	43.005814
Carbamyl	132	P61889	Multiple	K	5.0	43.005814
Carbamyl	175	P0A799	Multiple	K	5.0	43.005814
Carbamyl	341	P0A6P9	Multiple	K	5.0	43.005814
Carbamyl	6	P0A7N4	Multiple	K	5.0	43.005814
Carbamyl	236	P0AB91	Multiple	K	5.0	43.005814
Carbamyl	27	P0A7U3	Multiple	K	5.0	43.005814
Carbamyl	250	P0AB71	Multiple	K	5.0	43.005814
Carbamyl	290	P0A705	Multiple	K	5.0	43.005814
Carbamyl	373	P0ACY3	Multiple	K	5.0	43.005814
Carbamyl	112	P62707	Multiple	K	5.0	43.005814
Carbamyl	99	P62707	Multiple	K	5.0	43.005814
Carbamyl	642	P0A6M8	Multiple	K	5.0	43.005814
Carbamyl	26	P0A799	Multiple	K	5.0	43.005814
Carbamyl	380	P0A9G6	Multiple	K	5.0	43.005814
Carbamyl	130	P02359	Multiple	K	5.0	43.005814
Carbamyl	19	P0A6Y1	Multiple	K	5.0	43.005814
Carbamyl	8	P0A9Y6	Multiple	K	5.0	43.005814
Carbamyl	43	P0A7M6	Multiple	K	5.0	43.005814
Carbamyl	155	P0A7V8	Multiple	K	5.0	43.005814
Carbamyl	20	P69908	Multiple	K	5.0	43.005814
Carbamyl	18	P0AG59	Multiple	K	5.0	43.005814
Carbamyl	54	P0A6F9	Multiple	K	5.0	43.005814
Carbamyl	124	P60422	Multiple	K	5.0	43.005814
Carbamyl	166	P0A7V8	Multiple	K	5.0	43.005814
Carbamyl	466	P09373	Multiple	K	5.0	43.005814
Carbamyl	3	P0AA25	Multiple	K	5.0	43.005814
Carbamyl	8	P0AB71	Multiple	K	5.0	43.005814
Carbamyl	147	P69783	Multiple	K	5.0	43.005814
Carbamyl	157	P25665	Multiple	K	5.0	43.005814
Carbamyl	3	P0A746	Multiple	K	5.0	43.005814
Carbamyl	41	P0A6V1	Multiple	K	5.0	43.005814
Carbamyl	105	P62707	Multiple	K	5.0	43.005814
Carbamyl	100	P0A7K2	Multiple	K	5.0	43.005814
Carbamyl	68	P0A6Y1	Multiple	K	5.0	43.005814
Carbamyl	6	P0AA10	Multiple	K	5.0	43.005814
Carbamyl	260	P0A9B2	Multiple	K	5.0	43.005814
Carbamyl	199	P69441	Multiple	K	5.0	43.005814
Carbamyl	81	P0A7K2	Multiple	K	5.0	43.005814
Carbamyl	39	P68679	Multiple	K	5.0	43.005814
Carbamyl	318	P0AB71	Multiple	K	5.0	43.005814
Carbamyl	129	P0AFH8	Multiple	K	5.0	43.005814
Carbamyl	200	P0A6L0	Multiple	K	5.0	43.005814
Carbamyl	66	P0ACF4	Multiple	K	5.0	43.005814
Carbamyl	37	P60438	Multiple	K	5.0	43.005814
Carbamyl	92	P0AET2	Multiple	K	5.0	43.005814
Carbamyl	13	P0A799	Multiple	K	5.0	43.005814
Carbamyl	22	P0A6M8	Multiple	K	5.0	43.005814
Carbamyl	366	P04949	Multiple	K	5.0	43.005814
Carbamyl	216	P0A9B2	Multiple	K	5.0	43.005814
Carbamyl	55	P68206	Multiple	K	5.0	43.005814
Carbamyl	110	P0C8J8	Multiple	K	5.0	43.005814
Carbamyl	242	P0A799	Multiple	K	5.0	43.005814
Carbamyl	27	P60422	Multiple	K	5.0	43.005814
Carbamyl	139	P0ABT2	Multiple	K	5.0	43.005814
Carbamyl	120	P0A6Y8	Multiple	K	5.0	43.005814
Carbamyl	227	P0AGE9	Multiple	K	5.0	43.005814
Carbamyl	37	P0A9M8	Multiple	K	5.0	43.005814
Carbamyl	244	P0A6Y8	Multiple	K	5.0	43.005814
Carbamyl	201	P0AFM2	Multiple	K	5.0	43.005814
Carbamyl	59	P0AG48	Multiple	K	5.0	43.005814
Carbamyl	11	P0AGD3	Multiple	K	5.0	43.005814
Carbamyl	174	P0AD61	Multiple	K	5.0	43.005814
Carbamyl	159	P0AC59	Multiple	K	5.0	43.005814
Carbamyl	75	P0ABD3	Multiple	K	5.0	43.005814
Carbamyl	126	P0A799	Multiple	K	5.0	43.005814
Carbamyl	184	P60723	Multiple	K	5.0	43.005814
Carbamyl	161	P0AC38	Multiple	K	5.0	43.005814
Carbamyl	15	P0A7V3	Multiple	K	5.0	43.005814
Carbamyl	137	P0AG55	Multiple	K	5.0	43.005814
Carbamyl	7	P0A7J3	Multiple	K	5.0	43.005814
Carbamyl	68	P0A7W7	Multiple	K	5.0	43.005814
Carbamyl	111	P0A7L3	Multiple	K	5.0	43.005814
Carbamyl	566	P08839	Multiple	K	5.0	43.005814
Carbamyl	58	P69776	Multiple	K	5.0	43.005814
Carbamyl	421	P77804	Multiple	K	5.0	43.005814
Carbamyl	149	P60422	Multiple	K	5.0	43.005814
Carbamyl	122	P05793	Multiple	K	5.0	43.005814
Carbamyl	88	P0A9D8	Multiple	K	5.0	43.005814
Carbamyl	617	P0A6M8	Multiple	K	5.0	43.005814
Carbamyl	248	P0A9B2	Multiple	K	5.0	43.005814
Carbamyl	53	P0AB71	Multiple	K	5.0	43.005814
Carbamyl	291	P60785	Multiple	K	5.0	43.005814
Carbamyl	67	P0C018	Multiple	K	5.0	43.005814
Carbamyl	155	UPI00000DE8A5	Multiple	K	5.0	43.005814
Carbamyl	90	P22259	Multiple	K	5.0	43.005814
Carbamyl	138	P0A715	Multiple	K	5.0	43.005814
Carbamyl	48	P61175	Multiple	K	5.0	43.005814
Carbamyl	3	P14407	Multiple	K	5.0	43.005814
Carbamyl	303	P0A6Y8	Multiple	K	5.0	43.005814
Carbamyl	433	P0AG67	Multiple	K	5.0	43.005814
Carbamyl	231	P0DTT0	Multiple	K	5.0	43.005814
Carbamyl	115	P0A9B2	Multiple	K	5.0	43.005814
Carbamyl	228	P0AG67	Multiple	K	5.0	43.005814
Carbamyl	117	P07014	Multiple	K	5.0	43.005814
Carbamyl	114	P0A7V0	Multiple	K	5.0	43.005814
Carbamyl	522	P22259	Multiple	K	5.0	43.005814
Carbamyl	155	P0AC59	Multiple	K	5.0	43.005814
Carbamyl	64	Q19NJ4	Multiple	K	5.0	43.005814
Carbamyl	234	P08200	Multiple	K	5.0	43.005814
Carbamyl	123	P0A9B2	Multiple	K	5.0	43.005814
Carbamyl	289	P00452	Multiple	K	5.0	43.005814
Carbamyl	166	P0A6L0	Multiple	K	5.0	43.005814
Carbamyl	86	P0A879	Multiple	K	5.0	43.005814
Carbamyl	58	P69783	Multiple	K	5.0	43.005814
Carbamyl	131	P0A9B2	Multiple	K	5.0	43.005814
Carbamyl	381	P0AD61	Multiple	K	5.0	43.005814
Carbamyl	84	P00509	Multiple	K	5.0	43.005814
Carbamyl	133	P68767	Multiple	K	5.0	43.005814
Carbamyl	33	P68919	Multiple	K	5.0	43.005814
Carbamyl	254	P0AB91	Multiple	K	5.0	43.005814
Carbamyl	111	P0A7R1	Multiple	K	5.0	43.005814
Carbamyl	337	P0A9P0	Multiple	K	5.0	43.005814
Carbamyl	345	P0A825	Multiple	K	5.0	43.005814
Carbamyl	61	P0AC19	Multiple	K	5.0	43.005814
Carbamyl	31	P0A7N4	Multiple	K	5.0	43.005814
Carbamyl	185	P0AB91	Multiple	K	5.0	43.005814
Carbamyl	105	P0A9P0	Multiple	K	5.0	43.005814
Carbamyl	225	P0ABK5	Multiple	K	5.0	43.005814
Carbamyl	23	P0A955	Multiple	K	5.0	43.005814
Carbamyl	32	P0A7N9	Multiple	K	5.0	43.005814
Carbamyl	338	P0A9P0	Multiple	K	5.0	43.005814
Carbamyl	418	P0A6P9	Multiple	K	5.0	43.005814
Carbamyl	36	P0A7J3	Multiple	K	5.0	43.005814
Carbamyl	284	P0A825	Multiple	K	5.0	43.005814
Carbamyl	70	P0A7R1	Multiple	K	5.0	43.005814
Carbamyl	282	P0ABH7	Multiple	K	5.0	43.005814
Carbamyl	271	P61889	Multiple	K	5.0	43.005814
Carbamyl	26	P0A7X3	Multiple	K	5.0	43.005814
Carbamyl	117	P0ABK5	Multiple	K	5.0	43.005814
Carbamyl	102	P0A858	Multiple	K	5.0	43.005814
Carbamyl	140	P0A9T0	Multiple	K	5.0	43.005814
Carbamyl	191	P0A9B2	Multiple	K	5.0	43.005814
Carbamyl	256	P0A9B2	Multiple	K	5.0	43.005814
Carbamyl	57	P0AA25	Multiple	K	5.0	43.005814
Carbamyl	41	P00509	Multiple	K	5.0	43.005814
Carbamyl	106	P61889	Multiple	K	5.0	43.005814
Carbamyl	57	P0ADZ7	Multiple	K	5.0	43.005814
Carbamyl	71	P0AA04	Multiple	K	5.0	43.005814
Carbamyl	75	P0AD61	Multiple	K	5.0	43.005814
Carbamyl	192	P0A799	Multiple	K	5.0	43.005814
Carbamyl	435	P0A9Q7	Multiple	K	5.0	43.005814
Carbamyl	241	P08200	Multiple	K	5.0	43.005814
Carbamyl	241	P0A825	Multiple	K	5.0	43.005814
Carbamyl	141	P07639	Multiple	K	5.0	43.005814
Carbamyl	81	P0A917	Multiple	K	5.0	43.005814
Carbamyl	23	P0AA04	Multiple	K	5.0	43.005814
Carbamyl	36	P0ADE6	Multiple	K	5.0	43.005814
Carbamyl	70	P0A7K2	Multiple	K	5.0	43.005814
Carbamyl	6	P0AB14	Multiple	K	5.0	43.005814
Carbamyl	34	P02358	Multiple	K	5.0	43.005814
Carbamyl	168	P0AE08	Multiple	K	5.0	43.005814
Carbamyl	429	P0A6M8	Multiple	K	5.0	43.005814
Carbamyl	53	P0ADB1	Multiple	K	5.0	43.005814
Carbamyl	142	P0A6M8	Multiple	K	5.0	43.005814
Carbamyl	20	P69910	Multiple	K	5.0	43.005814
Carbamyl	157	P0AFH8	Multiple	K	5.0	43.005814
Carbamyl	102	P0A6P9	Multiple	K	5.0	43.005814
Carbamyl	50	P0AEU7	Multiple	K	5.0	43.005814
Carbamyl	20	P0AG51	Multiple	K	5.0	43.005814
Carbamyl	513	P0A6Y8	Multiple	K	5.0	43.005814
Carbamyl	503	P0A6M8	Multiple	K	5.0	43.005814
Carbamyl	81	P0ABB4	Multiple	K	5.0	43.005814
Carbamyl	119	P09551	Multiple	K	5.0	43.005814
Carbamyl	98	P0ABD3	Multiple	K	5.0	43.005814
Carbamyl	132	P69783	Multiple	K	5.0	43.005814
Carbamyl	8	P0ACF4	Multiple	K	5.0	43.005814
Carbamyl	48	P0A799	Multiple	K	5.0	43.005814
Carbamyl	191	P69441	Multiple	K	5.0	43.005814
Carbamyl	262	P45523	Multiple	K	5.0	43.005814
Carbamyl	189	P60438	Multiple	K	5.0	43.005814
Carbamyl	76	P23869	Multiple	K	5.0	43.005814
Carbamyl	11	P08200	Multiple	K	5.0	43.005814
Carbamyl	165	P60723	Multiple	K	5.0	43.005814
Carbamyl	103	P02358	Multiple	K	5.0	43.005814
Carbamyl	108	P0A7K2	Multiple	K	5.0	43.005814
Carbamyl	874	P0A9Q7	Multiple	K	5.0	43.005814
Carbamyl	63	A0A140NGY2	Multiple	K	5.0	43.005814
Carbamyl	116	A0A140NGY2	Multiple	K	5.0	43.005814
Carbamyl	351	P0A9A6	Multiple	K	5.0	43.005814
Carbamyl	136	P0AEQ3	Multiple	K	5.0	43.005814
Carbamyl	15	P68191	Multiple	K	5.0	43.005814
Carbamyl	28	P68191	Multiple	K	5.0	43.005814
Carbamyl	456	P0AG67	Multiple	K	5.0	43.005814
Carbamyl	62	P0AC38	Multiple	K	5.0	43.005814
Carbamyl	224	P0A7V3	Multiple	K	5.0	43.005814
Carbamyl	128	P0ADE6	Multiple	K	5.0	43.005814
Carbamyl	326	P0A850	Multiple	K	5.0	43.005814
Carbamyl	49	P0A8G6	Multiple	K	5.0	43.005814
Carbamyl	127	P0A7V0	Multiple	K	5.0	43.005814
Carbamyl	155	P0A7W1	Multiple	K	5.0	43.005814
Carbamyl	353	P0A6M8	Multiple	K	5.0	43.005814
Carbamyl	45	P0A7T3	Multiple	K	5.0	43.005814
Carbamyl	261	P0AGE9	Multiple	K	5.0	43.005814
Carbamyl	404	P02930	Multiple	K	5.0	43.005814
Carbamyl	39	P69441	Multiple	K	5.0	43.005814
Carbamyl	54	P60438	Multiple	K	5.0	43.005814
Carbamyl	37	P64581	Multiple	K	5.0	43.005814
Carbamyl	249	P0A6K6	Multiple	K	5.0	43.005814
Carbamyl	527	P0AG67	Multiple	K	5.0	43.005814
Carbamyl	57	P08839	Multiple	K	5.0	43.005814
Carbamyl	963	P0A8T7	Multiple	K	5.0	43.005814
Carbamyl	34	P0AEH5	Multiple	K	5.0	43.005814
Carbamyl	219	P0A6K6	Multiple	K	5.0	43.005814
Carbamyl	36	P0ADB1	Multiple	K	5.0	43.005814
Carbamyl	44	P0ADB7	Multiple	K	5.0	43.005814
Carbamyl	207	P60438	Multiple	K	5.0	43.005814
Carbamyl	68	P37903	Multiple	K	5.0	43.005814
Carbamyl	95	P0A7K2	Multiple	K	5.0	43.005814
Carbamyl	482	P63284	Multiple	K	5.0	43.005814
Carbamyl	82	P0ACF0	Multiple	K	5.0	43.005814
Carbamyl	85	P0ACF0	Multiple	K	5.0	43.005814
Carbamyl	43	P0AGD3	Multiple	K	5.0	43.005814
Carbamyl	59	P0A7K2	Multiple	K	5.0	43.005814
Carbamyl	33	UPI000052A4BF	Multiple	K	5.0	43.005814
Carbamyl	17	P62707	Multiple	K	5.0	43.005814
Carbamyl	89	P0AFM4	Multiple	K	5.0	43.005814
Carbamyl	54	P0ADQ7	Multiple	K	5.0	43.005814
Carbamyl	532	P33570	Multiple	K	5.0	43.005814
Carbamyl	162	P45578	Multiple	K	5.0	43.005814
Carbamyl	8	P0A972	Multiple	K	5.0	43.005814
Carbamyl	484	P0A6M8	Multiple	K	5.0	43.005814
Carbamyl	159	P0A9Q1	Multiple	K	5.0	43.005814
Carbamyl	69	P0A6Y8	Multiple	K	5.0	43.005814
Carbamyl	23	P0A6H5	Multiple	K	5.0	43.005814
Carbamyl	238	P62707	Multiple	K	5.0	43.005814
Carbamyl	21	P0ACF0	Multiple	K	5.0	43.005814
Carbamyl	69	P0A9B2	Multiple	K	5.0	43.005814
Carbamyl	18	P0ADZ0	Multiple	K	5.0	43.005814
Carbamyl	152	P0AE08	Multiple	K	5.0	43.005814
Carbamyl	283	P0A9P0	Multiple	K	5.0	43.005814
Carbamyl	359	P0A6P9	Multiple	K	5.0	43.005814
Carbamyl	373	P77243	Multiple	K	5.0	43.005814
Carbamyl	69	P0AA25	Multiple	K	5.0	43.005814
Carbamyl	311	P00954	Multiple	K	5.0	43.005814
Carbamyl	147	P77541	Multiple	K	5.0	43.005814
Carbamyl	332	P0A6P9	Multiple	K	5.0	43.005814
Carbamyl	58	P65292	Multiple	K	5.0	43.005814
Carbamyl	127	P0ACF8	Multiple	K	5.0	43.005814
Carbamyl	2	P0ACF0	Multiple	K	5.0	43.005814
Carbamyl	392	P0A6P9	Multiple	K	5.0	43.005814
Carbamyl	136	P23869	Multiple	K	5.0	43.005814
Carbamyl	37	P69913	Multiple	K	5.0	43.005814
Carbamyl	62	P0C018	Multiple	K	5.0	43.005814
Carbamyl	21	P0AED0	Multiple	K	5.0	43.005814
Carbamyl	161	P0A805	Multiple	K	5.0	43.005814
Carbamyl	4	P0A799	Multiple	K	5.0	43.005814
Carbamyl	140	P0A6F3	Multiple	K	5.0	43.005814
Carbamyl	70	P0A9B2	Multiple	K	5.0	43.005814
Carbamyl	351	P23843	Multiple	K	5.0	43.005814
Carbamyl	82	P0A850	Multiple	K	5.0	43.005814
Carbamyl	353	P0A825	Multiple	K	5.0	43.005814
Carbamyl	21	P0A7R1	Multiple	K	5.0	43.005814
Carbamyl	144	P0AAI9	Multiple	K	5.0	43.005814
Carbamyl	517	P23843	Multiple	K	5.0	43.005814
Carbamyl	451	P0A6Y8	Multiple	K	5.0	43.005814
Carbamyl	313	P0A9T0	Multiple	K	5.0	43.005814
Carbamyl	183	P0A9B2	Multiple	K	5.0	43.005814
Carbamyl	106	P23843	Multiple	K	5.0	43.005814
Carbamyl	19	P61949	Multiple	K	5.0	43.005814
Carbamyl	169	P0AD96	Multiple	K	5.0	43.005814
Carbamyl	182	P0A6Y8	Multiple	K	5.0	43.005814
Carbamyl	229	P0A9T0	Multiple	K	5.0	43.005814
Carbamyl	59	P0ABK5	Multiple	K	5.0	43.005814
Carbamyl	184	P63386	Multiple	K	5.0	43.005814
Carbamyl	82	P0ACF8	Multiple	K	5.0	43.005814
Carbamyl	281	P0AD96	Multiple	K	5.0	43.005814
Carbamyl	160	P39172	Multiple	K	5.0	43.005814
Carbamyl	266	P0ADG7	Multiple	K	5.0	43.005814
Carbamyl	88	P0A7V3	Multiple	K	5.0	43.005814
Carbamyl	12	P0A7D7	Multiple	K	5.0	43.005814
Carbamyl	178	P62399	Multiple	K	5.0	43.005814
Carbamyl	310	P0A6P9	Multiple	K	5.0	43.005814
Carbamyl	301	P0A799	Multiple	K	5.0	43.005814
Carbamyl	180	P0A6A6	Multiple	K	5.0	43.005814
Carbamyl	3	P0A796	Multiple	K	5.0	43.005814
Carbamyl	56	P0A7R1	Multiple	K	5.0	43.005814
Carbamyl	105	P0AEG4	Multiple	K	5.0	43.005814
Carbamyl	367	P0A850	Multiple	K	5.0	43.005814
Carbamyl	15	P06968	Multiple	K	5.0	43.005814
Carbamyl	282	P0ABK5	Multiple	K	5.0	43.005814
Carbamyl	388	P0A6M8	Multiple	K	5.0	43.005814
Carbamyl	124	P0A6Y8	Multiple	K	5.0	43.005814
Carbamyl	71	P0AA10	Multiple	K	5.0	43.005814
Carbamyl	105	P76002	Multiple	K	5.0	43.005814
Carbamyl	69	P0ACF0	Multiple	K	5.0	43.005814
Carbamyl	364	P23843	Multiple	K	5.0	43.005814
Carbamyl	411	P04949	Multiple	K	5.0	43.005814
Carbamyl	320	P0A6Y8	Multiple	K	5.0	43.005814
Carbamyl	6	P0ACA3	Multiple	K	5.0	43.005814
Carbamyl	4	P0A7K2	Multiple	K	5.0	43.005814
Carbamyl	84	P0AG55	Multiple	K	5.0	43.005814
Carbamyl	35	P02359	Multiple	K	5.0	43.005814
Carbamyl	74	P0ACF4	Multiple	K	5.0	43.005814
Carbamyl	95	P09373	Multiple	K	5.0	43.005814
Carbamyl	29	P0A7K2	Multiple	K	5.0	43.005814
Carbamyl	48	P37329	Multiple	K	5.0	43.005814
Carbamyl	163	P0A6H1	Multiple	K	5.0	43.005814
Carbamyl	230	P0A6P9	Multiple	K	5.0	43.005814
Carbamyl	206	P0A9Q7	Multiple	K	5.0	43.005814
Carbamyl	33	P0ADY7	Multiple	K	5.0	43.005814
Carbamyl	526	P23843	Multiple	K	5.0	43.005814
Carbamyl	455	P0ABB4	Multiple	K	5.0	43.005814
Carbamyl	194	P23843	Multiple	K	5.0	43.005814
Carbamyl	155	P0A799	Multiple	K	5.0	43.005814
Carbamyl	29	P0A7R5	Multiple	K	5.0	43.005814
Carbamyl	203	P23843	Multiple	K	5.0	43.005814
Carbamyl	23	P0A862	Multiple	K	5.0	43.005814
Carbamyl	33	P29744	Multiple	K	5.0	43.005814
Carbamyl	55	P77330	Multiple	K	5.0	43.005814
Carbamyl	116	ECFI10_01900	Multiple	K	5.0	43.005814
Carbamyl	160	P24216	Multiple	K	5.0	43.005814
Carbamyl	67	ECFI10_01899	Multiple	K	5.0	43.005814
Carbamyl	81	ECFI10_01899	Multiple	K	5.0	43.005814
Carbamyl	889	P0A8V2	Multiple	K	5.0	43.005814
Carbamyl	33	P0AG86	Multiple	K	5.0	43.005814
Carbamyl	218	P0A7V3	Multiple	K	5.0	43.005814
Carbamyl	461	D6I8H2	Multiple	K	5.0	43.005814
Carbamyl	227	P0A9Q7	Multiple	K	5.0	43.005814
Carbamyl	487	P21499	Multiple	K	5.0	43.005814
Carbamyl	250	P0A825	Multiple	K	5.0	43.005814
Carbamyl	40	P39831	Multiple	K	5.0	43.005814
Carbamyl	238	P08178	Multiple	K	5.0	43.005814
Carbamyl	487	P0A7I4	Multiple	K	5.0	43.005814
Carbamyl	162	P0AEK4	Multiple	K	5.0	43.005814
Carbamyl	232	P0A722	Multiple	K	5.0	43.005814
Carbamyl	91	P0A6P9	Multiple	K	5.0	43.005814
Carbamyl	148	B7ULU7	Multiple	K	5.0	43.005814
Carbamyl	448	P0AG67	Multiple	K	5.0	43.005814
Carbamyl	18	P35340	Multiple	K	5.0	43.005814
Carbamyl	63	P62399	Multiple	K	5.0	43.005814
Carbamyl	24	P0A7N9	Multiple	K	5.0	43.005814
Carbamyl	47	P0A850	Multiple	K	5.0	43.005814
Carbamyl	78	P0A7V3	Multiple	K	5.0	43.005814
Carbamyl	144	P0ABB4	Multiple	K	5.0	43.005814
Carbamyl	682	P0A9Q7	Multiple	K	5.0	43.005814
Carbamyl	427	P0ADG7	Multiple	K	5.0	43.005814
Carbamyl	215	P45523	Multiple	K	5.0	43.005814
Carbamyl	8	P0A7M6	Multiple	K	5.0	43.005814
Carbamyl	21	P0AFF6	Multiple	K	5.0	43.005814
Carbamyl	92	P0A799	Multiple	K	5.0	43.005814
Carbamyl	55	P0AC38	Multiple	K	5.0	43.005814
Carbamyl	116	P0AG67	Multiple	K	5.0	43.005814
Carbamyl	92	P0AE08	Multiple	K	5.0	43.005814
Carbamyl	56	P0A7R9	Multiple	K	5.0	43.005814
Carbamyl	88	P0A7R1	Multiple	K	5.0	43.005814
Carbamyl	33	P0A7U7	Multiple	K	5.0	43.005814
Carbamyl	52	P02358	Multiple	K	5.0	43.005814
Carbamyl	81	P0A7J7	Multiple	K	5.0	43.005814
Carbamyl	40	P61175	Multiple	K	5.0	43.005814
Carbamyl	7	P0AGE0	Multiple	K	5.0	43.005814
Carbamyl	256	P31979	Multiple	K	5.0	43.005814
Carbamyl	995	P0A8T7	Multiple	K	5.0	43.005814
Carbamyl	71	P0A7J7	Multiple	K	5.0	43.005814
Carbamyl	282	B7UKD0	Multiple	K	5.0	43.005814
Carbamyl	68	P62399	Multiple	K	5.0	43.005814
Carbamyl	81	P0A7R5	Multiple	K	5.0	43.005814
Carbamyl	362	P0AG67	Multiple	K	5.0	43.005814
Carbamyl	58	P0A7R5	Multiple	K	5.0	43.005814
Carbamyl	5	P0A7U3	Multiple	K	5.0	43.005814
Carbamyl	241	P60422	Multiple	K	5.0	43.005814
Carbamyl	55	P02359	Multiple	K	5.0	43.005814
Carbamyl	9	P0A7N9	Multiple	K	5.0	43.005814
Carbamyl	75	P45523	Multiple	K	5.0	43.005814
Carbamyl	157	P28635	Multiple	K	5.0	43.005814
Carbamyl	25	P0ADZ0	Multiple	K	5.0	43.005814
Carbamyl	119	P0A8E7	Multiple	K	5.0	43.005814
Carbamyl	552	P0A9P6	Multiple	K	5.0	43.005814
Carbamyl	143	P0A7J3	Multiple	K	5.0	43.005814
Carbamyl	155	P0ABB4	Multiple	K	5.0	43.005814
Carbamyl	98	P61889	Multiple	K	5.0	43.005814
Hex(1)HexA(1)	258	P0ABH7	O-linked glycosylation	S	1427.0	338.084912
Hex(1)HexA(1)	244	P0ABH7	O-linked glycosylation	S	1427.0	338.084912
Hex(1)HexA(1)	202	P0A6B7	O-linked glycosylation	S	1427.0	338.084912
Hex(1)HexA(1)	466	P33235	O-linked glycosylation	S	1427.0	338.084912
Hex(1)HexA(1)	9	P0A7M6	O-linked glycosylation	S	1427.0	338.084912
Hex(1)HexA(1)	30	P0A6A3	O-linked glycosylation	S	1427.0	338.084912
Hex(1)HexA(1)	26	P0ACF0	O-linked glycosylation	S	1427.0	338.084912
Hex(1)HexA(1)	24	P0A9B2	O-linked glycosylation	S	1427.0	338.084912
Hex(1)HexA(1)	13	P0A6Y8	O-linked glycosylation	S	1427.0	338.084912
Hex(1)HexA(1)	157	P07012	O-linked glycosylation	S	1427.0	338.084912
Propionyl:13C(3)	-1	P0AG86	Isotopic label	N-term (protein)	59.0	59.036279
Propionyl:13C(3)	-1	P05707	Isotopic label	N-term (protein)	59.0	59.036279
Propionyl:13C(3)	-1	P0A7S9	Isotopic label	N-term (protein)	59.0	59.036279
Propionyl:13C(3)	-1	P37643	Isotopic label	N-term (protein)	59.0	59.036279
Propionyl:13C(3)	-1	P0A6B7	Isotopic label	N-term (protein)	59.0	59.036279
Propionyl:13C(3)	-1	P0ADY3	Isotopic label	N-term (protein)	59.0	59.036279
Propionyl:13C(3)	-1	P0ABB4	Isotopic label	N-term (protein)	59.0	59.036279
Propionyl:13C(3)	-1	P0A862	Isotopic label	N-term (protein)	59.0	59.036279
Propionyl:13C(3)	-1	P0A7W7	Isotopic label	N-term (protein)	59.0	59.036279
Propionyl:13C(3)	-1	P04968	Isotopic label	N-term (protein)	59.0	59.036279
Propionyl:13C(3)	-1	P0A9H7	Isotopic label	N-term (protein)	59.0	59.036279
Propionyl:13C(3)	-1	P00509	Isotopic label	N-term (protein)	59.0	59.036279
Propionyl:13C(3)	-1	P0AA04	Isotopic label	N-term (protein)	59.0	59.036279
Propionyl:13C(3)	-1	P0A8E7	Isotopic label	N-term (protein)	59.0	59.036279
Propionyl:13C(3)	-1	P0AB71	Isotopic label	N-term (protein)	59.0	59.036279
Propionyl:13C(3)	-1	P0A9D8	Isotopic label	N-term (protein)	59.0	59.036279
Propionyl:13C(3)	-1	P0AA10	Isotopic label	N-term (protein)	59.0	59.036279
Propionyl:13C(3)	-1	P45578	Isotopic label	N-term (protein)	59.0	59.036279
Hex(1)HexNAc(1)NeuAc(2)Ac(1)	80	P77150	O-linked glycosylation	S	1620.0	989.333594
dHex(1)Hex(2)HexA(1)HexNAc(1)Sulf(1)	196	P75957	O-linked glycosylation	T	1609.0	929.231831
dHex(1)Hex(2)HexA(1)HexNAc(1)Sulf(1)	269	P17115	O-linked glycosylation	T	1609.0	929.231831
Dimethyl:2H(4)	149	P36649	Isotopic label	R	199.0	32.056407
Dimethyl:2H(4)	96	P0AEK2	Isotopic label	R	199.0	32.056407
O-Methylphosphate	281	P0A9G6	Chemical derivative	Y	724.0	93.981981
O-Methylphosphate	77	P08200	Chemical derivative	Y	724.0	93.981981
O-Methylphosphate	211	P0A6P9	Chemical derivative	Y	724.0	93.981981
O-Methylphosphate	94	P0A799	Chemical derivative	Y	724.0	93.981981
O-Methylphosphate	42	P63020	Chemical derivative	Y	724.0	93.981981
O-Methylphosphate	308	P0A9G6	Chemical derivative	Y	724.0	93.981981
O-Methylphosphate	112	P0A6M8	Chemical derivative	Y	724.0	93.981981
O-Methylphosphate	69	P0AC62	Chemical derivative	Y	724.0	93.981981
O-Methylphosphate	368	P0A9C5	Chemical derivative	Y	724.0	93.981981
O-Methylphosphate	398	P37689	Chemical derivative	Y	724.0	93.981981
O-Methylphosphate	22	P0A836	Chemical derivative	Y	724.0	93.981981
O-Methylphosphate	128	P0A799	Chemical derivative	Y	724.0	93.981981
O-Methylphosphate	273	P0A993	Chemical derivative	Y	724.0	93.981981
O-Methylphosphate	274	P00926	Chemical derivative	Y	724.0	93.981981
O-Methylphosphate	48	P0A6L0	Chemical derivative	Y	724.0	93.981981
O-Methylphosphate	307	P69924	Chemical derivative	Y	724.0	93.981981
O-Methylphosphate	176	P0A7Z4	Chemical derivative	Y	724.0	93.981981
O-Methylphosphate	90	P0ADY7	Chemical derivative	Y	724.0	93.981981
Dipyridyl	83	P0ADY3	Chemical derivative	C	1277.0	225.090212
Dipyridyl	36	P0AB71	Chemical derivative	C	1277.0	225.090212
Dipyridyl	162	P04079	Chemical derivative	C	1277.0	225.090212
Dipyridyl	453	P0AFF6	Chemical derivative	C	1277.0	225.090212
Dipyridyl	287	P0A9G6	Chemical derivative	C	1277.0	225.090212
Dipyridyl	53	P0A7Z4	Chemical derivative	C	1277.0	225.090212
Dipyridyl	334	A1AF92	Chemical derivative	C	1277.0	225.090212
Dipyridyl	99	UPI0001E189D9	Chemical derivative	C	1277.0	225.090212
EQAT	130	P0A6F1	Chemical derivative	C	197.0	184.157563
EQAT	443	P05055	Chemical derivative	C	197.0	184.157563
DNCB_hapten	97	P0AEP3	Chemical derivative	C	1331.0	166.001457
DNCB_hapten	33	P04079	Chemical derivative	C	1331.0	166.001457
DNCB_hapten	165	P0AE08	Chemical derivative	C	1331.0	166.001457
DNCB_hapten	26	P0A7S3	Chemical derivative	C	1331.0	166.001457
DNCB_hapten	36	P0A7M9	Chemical derivative	C	1331.0	166.001457
DNCB_hapten	175	P0A7Z4	Chemical derivative	C	1331.0	166.001457
DNCB_hapten	50	P00963	Chemical derivative	C	1331.0	166.001457
DNCB_hapten	291	P0ADG7	Chemical derivative	C	1331.0	166.001457
DNCB_hapten	70	P0A7J3	Chemical derivative	C	1331.0	166.001457
DNCB_hapten	52	P0ABH7	Chemical derivative	C	1331.0	166.001457
DNCB_hapten	391	P0A9P0	Chemical derivative	C	1331.0	166.001457
DNCB_hapten	24	P0A836	Chemical derivative	C	1331.0	166.001457
DNCB_hapten	246	P0A6P9	Chemical derivative	C	1331.0	166.001457
DNCB_hapten	139	P0A8N5	Chemical derivative	C	1331.0	166.001457
DNCB_hapten	343	P77718	Chemical derivative	C	1331.0	166.001457
DNCB_hapten	536	P0DTT0	Chemical derivative	C	1331.0	166.001457
DNCB_hapten	46	P0ABB0	Chemical derivative	C	1331.0	166.001457
DNCB_hapten	174	P0AAJ5	Chemical derivative	C	1331.0	166.001457
DNCB_hapten	423	P37689	Chemical derivative	C	1331.0	166.001457
DNCB_hapten	161	P0A799	Chemical derivative	C	1331.0	166.001457
DNCB_hapten	250	P61889	Chemical derivative	C	1331.0	166.001457
DNCB_hapten	492	P0A9W3	Chemical derivative	C	1331.0	166.001457
DNCB_hapten	36	P0AB71	Chemical derivative	C	1331.0	166.001457
DNCB_hapten	52	P0AG63	Chemical derivative	C	1331.0	166.001457
DNCB_hapten	375	P0AAI5	Chemical derivative	C	1331.0	166.001457
DNCB_hapten	149	P0ACY3	Chemical derivative	C	1331.0	166.001457
DNCB_hapten	133	P0CG19	Chemical derivative	C	1331.0	166.001457
DNCB_hapten	285	P0A6A3	Chemical derivative	C	1331.0	166.001457
DNCB_hapten	224	P0A6A3	Chemical derivative	C	1331.0	166.001457
DNCB_hapten	79	P0AC38	Chemical derivative	C	1331.0	166.001457
DNCB_hapten	397	P0A6M8	Chemical derivative	C	1331.0	166.001457
DNCB_hapten	103	P0A7S3	Chemical derivative	C	1331.0	166.001457
DNCB_hapten	564	P00452	Chemical derivative	C	1331.0	166.001457
DNCB_hapten	83	P0ADY3	Chemical derivative	C	1331.0	166.001457
DNCB_hapten	84	P0A8V2	Chemical derivative	C	1331.0	166.001457
DNCB_hapten	60	P0A862	Chemical derivative	C	1331.0	166.001457
DNCB_hapten	339	P0AC38	Chemical derivative	C	1331.0	166.001457
DNCB_hapten	197	P0A8T7	Chemical derivative	C	1331.0	166.001457
DNCB_hapten	265	P0A6M8	Chemical derivative	C	1331.0	166.001457
DNCB_hapten	94	P0A862	Chemical derivative	C	1331.0	166.001457
DNCB_hapten	271	P0A717	Chemical derivative	C	1331.0	166.001457
DNCB_hapten	20	P0ACF8	Chemical derivative	C	1331.0	166.001457
DNCB_hapten	386	P0A825	Chemical derivative	C	1331.0	166.001457
DNCB_hapten	112	P0A9X4	Chemical derivative	C	1331.0	166.001457
DNCB_hapten	445	P0A7E5	Chemical derivative	C	1331.0	166.001457
DNCB_hapten	10	P0A6A3	Chemical derivative	C	1331.0	166.001457
DNCB_hapten	137	P0ABB4	Chemical derivative	C	1331.0	166.001457
DNCB_hapten	53	P0A7Z4	Chemical derivative	C	1331.0	166.001457
DNCB_hapten	35	P0A6A3	Chemical derivative	C	1331.0	166.001457
monomethylphosphothione	161	P0A799	Chemical derivative	C	1989.0	109.959137
monomethylphosphothione	246	P0A6P9	Chemical derivative	C	1989.0	109.959137
monomethylphosphothione	208	P09394	Chemical derivative	C	1989.0	109.959137
monomethylphosphothione	38	P0AET2	Chemical derivative	C	1989.0	109.959137
monomethylphosphothione	248	P0A799	Chemical derivative	C	1989.0	109.959137
monomethylphosphothione	83	P0ADY3	Chemical derivative	C	1989.0	109.959137
monomethylphosphothione	125	P0A858	Chemical derivative	C	1989.0	109.959137
monomethylphosphothione	36	P0AB71	Chemical derivative	C	1989.0	109.959137
monomethylphosphothione	44	P0A9P0	Chemical derivative	C	1989.0	109.959137
monomethylphosphothione	53	P0A7Z4	Chemical derivative	C	1989.0	109.959137
monomethylphosphothione	868	P0A8T7	Chemical derivative	C	1989.0	109.959137
monomethylphosphothione	397	P0A6M8	Chemical derivative	C	1989.0	109.959137
monomethylphosphothione	250	P61889	Chemical derivative	C	1989.0	109.959137
monomethylphosphothione	58	P0A9M5	Chemical derivative	C	1989.0	109.959137
monomethylphosphothione	137	P00393	Chemical derivative	C	1989.0	109.959137
monomethylphosphothione	276	P09151	Chemical derivative	C	1989.0	109.959137
monomethylphosphothione	445	P0A7E5	Chemical derivative	C	1989.0	109.959137
monomethylphosphothione	768	P36683	Chemical derivative	C	1989.0	109.959137
monomethylphosphothione	165	P0AE08	Chemical derivative	C	1989.0	109.959137
monomethylphosphothione	35	P0A6A3	Chemical derivative	C	1989.0	109.959137
monomethylphosphothione	179	P31979	Chemical derivative	C	1989.0	109.959137
monomethylphosphothione	65	P0AC62	Chemical derivative	C	1989.0	109.959137
monomethylphosphothione	431	P0A9M8	Chemical derivative	C	1989.0	109.959137
monomethylphosphothione	224	P0A6A3	Chemical derivative	C	1989.0	109.959137
monomethylphosphothione	265	P0A6M8	Chemical derivative	C	1989.0	109.959137
monomethylphosphothione	64	P0A707	Chemical derivative	C	1989.0	109.959137
monomethylphosphothione	10	P0A6A3	Chemical derivative	C	1989.0	109.959137
monomethylphosphothione	271	P0A717	Chemical derivative	C	1989.0	109.959137
monomethylphosphothione	60	P0A862	Chemical derivative	C	1989.0	109.959137
monomethylphosphothione	12	P0A9R4	Chemical derivative	C	1989.0	109.959137
Hex(1)NeuAc(1)Pent(1)	622	P0A705	O-linked glycosylation	S	1442.0	585.190499
Hex(1)NeuAc(1)Pent(1)	120	P60651	O-linked glycosylation	S	1442.0	585.190499
Hex(1)NeuAc(1)Pent(1)	176	P0A955	O-linked glycosylation	S	1442.0	585.190499
Hex(1)NeuAc(1)Pent(1)	127	P51024	O-linked glycosylation	S	1442.0	585.190499
Hex(1)NeuAc(1)Pent(1)	153	P0AEB2	O-linked glycosylation	S	1442.0	585.190499
Methyl	136	P0AE08	Post-translational	T	34.0	14.01565
Methyl	356	P04949	Post-translational	T	34.0	14.01565
Methyl	50	P0AET2	Post-translational	T	34.0	14.01565
Methyl	208	P0A9B2	Post-translational	T	34.0	14.01565
Methyl	270	P0ABB4	Post-translational	T	34.0	14.01565
Methyl	119	P0A917	Post-translational	T	34.0	14.01565
Methyl	243	P0A9B2	Post-translational	T	34.0	14.01565
Methyl	590	P21513	Post-translational	T	34.0	14.01565
Methyl	524	P23843	Post-translational	T	34.0	14.01565
Methyl	323	P0A6P9	Post-translational	T	34.0	14.01565
Methyl	9	P58035	Post-translational	T	34.0	14.01565
Methyl	33	P0AA04	Post-translational	T	34.0	14.01565
Methyl	12	P0AD49	Post-translational	T	34.0	14.01565
Methyl	423	A1AIE8	Post-translational	T	34.0	14.01565
Methyl	70	P0AET2	Post-translational	T	34.0	14.01565
Methyl	458	ECFI4_01793	Post-translational	T	34.0	14.01565
Methyl	150	P60438	Post-translational	T	34.0	14.01565
Methyl	139	B7UQV3	Post-translational	T	34.0	14.01565
Methyl	325	P27302	Post-translational	T	34.0	14.01565
Methyl	257	P0ABK5	Post-translational	T	34.0	14.01565
Methyl	6	PHAGE_sp|P03733|TUBE_LAMBD	Post-translational	T	34.0	14.01565
Methyl	245	A0A0H2Z013	Post-translational	T	34.0	14.01565
Methyl	243	A0A0H2Z013	Post-translational	T	34.0	14.01565
Methyl	202	P0AG67	Post-translational	T	34.0	14.01565
Methyl	588	P00452	Post-translational	T	34.0	14.01565
Methyl	410	UPI00000B4476	Post-translational	T	34.0	14.01565
Methyl	113	P37326	Post-translational	T	34.0	14.01565
Methyl	256	P11349	Post-translational	T	34.0	14.01565
Methyl	17	P62399	Post-translational	T	34.0	14.01565
Methyl	37	P02359	Post-translational	T	34.0	14.01565
Methyl	134	UPI0001E17A03	Post-translational	T	34.0	14.01565
Methyl	316	P0ABK5	Post-translational	T	34.0	14.01565
Trioxidation	135	P0A9G6	Chemical derivative	W	345.0	47.984744
Trioxidation	59	P0A7T3	Chemical derivative	W	345.0	47.984744
Trioxidation	81	P0AE08	Chemical derivative	W	345.0	47.984744
Trioxidation	101	P0A6Y8	Chemical derivative	W	345.0	47.984744
Trioxidation	121	P0AC33	Chemical derivative	W	345.0	47.984744
Trioxidation	60	P68206	Chemical derivative	W	345.0	47.984744
Trioxidation	61	P0AG55	Chemical derivative	W	345.0	47.984744
Trioxidation	353	P0AG67	Chemical derivative	W	345.0	47.984744
Trioxidation	310	P0A9B2	Chemical derivative	W	345.0	47.984744
Trioxidation	17	P0A7V3	Chemical derivative	W	345.0	47.984744
Trioxidation	252	P0A6U8	Chemical derivative	W	345.0	47.984744
Trioxidation	15	P62707	Chemical derivative	W	345.0	47.984744
Trioxidation	193	P0A9B2	Chemical derivative	W	345.0	47.984744
Trioxidation	222	P09169	Chemical derivative	W	345.0	47.984744
Trioxidation	169	P0A6F1	Chemical derivative	W	345.0	47.984744
Trioxidation	60	UPI000044FB32	Chemical derivative	W	345.0	47.984744
Trioxidation	162	P0A917	Chemical derivative	W	345.0	47.984744
Trioxidation	735	P36683	Chemical derivative	W	345.0	47.984744
Trioxidation	142	P0A6H5	Chemical derivative	W	345.0	47.984744
Trioxidation	43	P0A7R9	Chemical derivative	W	345.0	47.984744
Trioxidation	232	P05055	Chemical derivative	W	345.0	47.984744
Trioxidation	162	P0A9P0	Chemical derivative	W	345.0	47.984744
Trioxidation	51	P0A6M8	Chemical derivative	W	345.0	47.984744
Trioxidation	169	P0A7V8	Chemical derivative	W	345.0	47.984744
Trioxidation	266	P0AG67	Chemical derivative	W	345.0	47.984744
Trioxidation	305	P0A799	Chemical derivative	W	345.0	47.984744
Trioxidation	59	P0A908	Chemical derivative	W	345.0	47.984744
Trioxidation	175	P0A9S5	Chemical derivative	W	345.0	47.984744
Trioxidation	222	P0A9M8	Chemical derivative	W	345.0	47.984744
Trioxidation	205	P00509	Chemical derivative	W	345.0	47.984744
Trioxidation	87	P27838	Chemical derivative	W	345.0	47.984744
Trioxidation	262	P30744	Chemical derivative	W	345.0	47.984744
Trioxidation	52	P61714	Chemical derivative	W	345.0	47.984744
Trioxidation	443	P0AG67	Chemical derivative	W	345.0	47.984744
Trioxidation	175	P09394	Chemical derivative	W	345.0	47.984744
Trioxidation	118	P0A932	Chemical derivative	W	345.0	47.984744
Trioxidation	94	P0AG67	Chemical derivative	W	345.0	47.984744
Trioxidation	98	P0A917	Chemical derivative	W	345.0	47.984744
Trioxidation	170	P0ABB8	Chemical derivative	W	345.0	47.984744
Thiazolidine	519	P23843	Chemical derivative	W	1009.0	12.0
Thiazolidine	205	P0AEE5	Chemical derivative	W	1009.0	12.0
Thiazolidine	357	P23843	Chemical derivative	W	1009.0	12.0
Thiazolidine	155	P0AEE5	Chemical derivative	W	1009.0	12.0
Thiazolidine	368	P08200	Chemical derivative	W	1009.0	12.0
Thiazolidine	358	P0A9P0	Chemical derivative	W	1009.0	12.0
Thiazolidine	297	P0A6P9	Chemical derivative	W	1009.0	12.0
Thiazolidine	162	P0A9P0	Chemical derivative	W	1009.0	12.0
Thiazolidine	17	P0A7V3	Chemical derivative	W	1009.0	12.0
Thiazolidine	230	P05055	Chemical derivative	W	1009.0	12.0
Thiazolidine	128	P00448	Chemical derivative	W	1009.0	12.0
Dimethylaminoethyl	42	P0A9G6	Chemical derivative	C	1846.0	71.073499
Dimethylaminoethyl	94	P0A862	Chemical derivative	C	1846.0	71.073499
Dimethylaminoethyl	317	P0A9G6	Chemical derivative	C	1846.0	71.073499
Dimethylaminoethyl	287	P0A9G6	Chemical derivative	C	1846.0	71.073499
Dimethylaminoethyl	149	P0ACY3	Chemical derivative	C	1846.0	71.073499
Dimethylaminoethyl	36	P0AB71	Chemical derivative	C	1846.0	71.073499
Dimethylaminoethyl	34	P0ABU2	Chemical derivative	C	1846.0	71.073499
Dimethylaminoethyl	21	P00935	Chemical derivative	C	1846.0	71.073499
Dimethylaminoethyl	598	P06612	Chemical derivative	C	1846.0	71.073499
Dimethylaminoethyl	244	P0A9G6	Chemical derivative	C	1846.0	71.073499
Dimethylaminoethyl	135	P0ABH7	Chemical derivative	C	1846.0	71.073499
Dimethylaminoethyl	296	P23843	Chemical derivative	C	1846.0	71.073499
Dimethylaminoethyl	156	P0AAI3	Chemical derivative	C	1846.0	71.073499
Dimethylaminoethyl	206	P0ABH7	Chemical derivative	C	1846.0	71.073499
Dimethylaminoethyl	262	P0A6V1	Chemical derivative	C	1846.0	71.073499
Dimethylaminoethyl	161	P0A799	Chemical derivative	C	1846.0	71.073499
Dimethylaminoethyl	78	P05020	Chemical derivative	C	1846.0	71.073499
methylol	135	P0A9G6	Chemical derivative	W	1875.0	30.010565
methylol	59	P0A7T3	Chemical derivative	W	1875.0	30.010565
methylol	310	P0A9B2	Chemical derivative	W	1875.0	30.010565
methylol	96	P27550	Chemical derivative	W	1875.0	30.010565
methylol	44	P0A6B7	Chemical derivative	W	1875.0	30.010565
methylol	158	P0A9C5	Chemical derivative	W	1875.0	30.010565
methylol	118	P0AB71	Chemical derivative	W	1875.0	30.010565
methylol	353	P0AG67	Chemical derivative	W	1875.0	30.010565
methylol	82	P08200	Chemical derivative	W	1875.0	30.010565
methylol	119	P61949	Chemical derivative	W	1875.0	30.010565
methylol	169	P0AFP6	Chemical derivative	W	1875.0	30.010565
methylol	29	P0AD49	Chemical derivative	W	1875.0	30.010565
methylol	107	P0A915	Chemical derivative	W	1875.0	30.010565
methylol	107	P23843	Chemical derivative	W	1875.0	30.010565
methylol	123	P0AD59	Chemical derivative	W	1875.0	30.010565
methylol	867	P0A8T7	Chemical derivative	W	1875.0	30.010565
methylol	220	A0A0H2YZV6	Chemical derivative	W	1875.0	30.010565
methylol	247	P0A8M0	Chemical derivative	W	1875.0	30.010565
Glucuronyl	43	P0A9G6	O-linked glycosylation	T	54.0	176.032088
Glucuronyl	289	P0A9G6	O-linked glycosylation	T	54.0	176.032088
Glucuronyl	5	P00509	O-linked glycosylation	T	54.0	176.032088
Glucuronyl	23	P0AEK2	O-linked glycosylation	T	54.0	176.032088
Glucuronyl	8	P0AA04	O-linked glycosylation	T	54.0	176.032088
Glucuronyl	87	P0AES9	O-linked glycosylation	T	54.0	176.032088
Glucuronyl	112	P0ADG7	O-linked glycosylation	T	54.0	176.032088
Glucuronyl	183	P21599	O-linked glycosylation	T	54.0	176.032088
Glucuronyl	264	P0A6M8	O-linked glycosylation	T	54.0	176.032088
Glucuronyl	395	P0A6M8	O-linked glycosylation	T	54.0	176.032088
Glucuronyl	287	P0AG67	O-linked glycosylation	T	54.0	176.032088
Glucuronyl	129	P45578	O-linked glycosylation	T	54.0	176.032088
Glucuronyl	183	P60716	O-linked glycosylation	T	54.0	176.032088
Glucuronyl	8	P0AG30	O-linked glycosylation	T	54.0	176.032088
Glucuronyl	6	P0AA04	O-linked glycosylation	T	54.0	176.032088
Glucuronyl	39	P0AB71	O-linked glycosylation	T	54.0	176.032088
Glucuronyl	138	P0ABH7	O-linked glycosylation	T	54.0	176.032088
Glucuronyl	3	P0A862	O-linked glycosylation	T	54.0	176.032088
Unknown:216	41	P0A9G6	Artefact	E	1973.0	216.099774
Unknown:216	176	P0A9G6	Artefact	E	1973.0	216.099774
Unknown:216	491	P26616	Artefact	E	1973.0	216.099774
Unknown:216	432	P05055	Artefact	E	1973.0	216.099774
Unknown:216	3	P0ADY3	Artefact	E	1973.0	216.099774
Unknown:216	184	P60422	Artefact	E	1973.0	216.099774
Unknown:216	249	P61889	Artefact	E	1973.0	216.099774
Unknown:216	68	P0ADN2	Artefact	E	1973.0	216.099774
Unknown:216	51	P0AG63	Artefact	E	1973.0	216.099774
Unknown:216	34	P0A7V8	Artefact	E	1973.0	216.099774
Unknown:216	193	P60422	Artefact	E	1973.0	216.099774
Unknown:216	111	P0A6T5	Artefact	E	1973.0	216.099774
Unknown:216	321	P08839	Artefact	E	1973.0	216.099774
Unknown:216	200	P0A9C5	Artefact	E	1973.0	216.099774
Unknown:216	389	P00509	Artefact	E	1973.0	216.099774
Unknown:216	333	P0A6B7	Artefact	E	1973.0	216.099774
Unknown:216	66	P0ADN2	Artefact	E	1973.0	216.099774
Unknown:216	19	P0ACR9	Artefact	E	1973.0	216.099774
Unknown:216	66	P0A8B5	Artefact	E	1973.0	216.099774
Unknown:216	309	P0A9Q9	Artefact	E	1973.0	216.099774
Unknown:216	2	P00509	Artefact	E	1973.0	216.099774
Unknown:216	69	P0A8B5	Artefact	E	1973.0	216.099774
Unknown:216	314	P0A9Q9	Artefact	E	1973.0	216.099774
Unknown:216	50	P0ABB0	Artefact	E	1973.0	216.099774
Unknown:216	363	P77718	Artefact	E	1973.0	216.099774
Unknown:216	286	P0A8M3	Artefact	E	1973.0	216.099774
Unknown:216	39	P02359	Artefact	E	1973.0	216.099774
Unknown:216	151	P60723	Artefact	E	1973.0	216.099774
Unknown:216	64	P02358	Artefact	E	1973.0	216.099774
Unknown:216	443	P60785	Artefact	E	1973.0	216.099774
Propionamide:2H(3)	397	P0A6M8	Isotopic label	C	97.0	74.055944
Propionamide:2H(3)	287	P0A9G6	Isotopic label	C	97.0	74.055944
Propionamide:2H(3)	161	P0A799	Isotopic label	C	97.0	74.055944
Propionamide:2H(3)	268	P0A6F1	Isotopic label	C	97.0	74.055944
Propionamide:2H(3)	40	P0ADF8	Isotopic label	C	97.0	74.055944
Propionamide:2H(3)	125	P0A858	Isotopic label	C	97.0	74.055944
Propionamide:2H(3)	14	P0A6Y8	Isotopic label	C	97.0	74.055944
Propionamide:2H(3)	83	P0ADY3	Isotopic label	C	97.0	74.055944
Propionamide:2H(3)	86	P0AES9	Isotopic label	C	97.0	74.055944
Propionamide:2H(3)	113	P0A6M8	Isotopic label	C	97.0	74.055944
Propionamide:2H(3)	149	P0A9B2	Isotopic label	C	97.0	74.055944
Propionamide:2H(3)	59	P07014	Isotopic label	C	97.0	74.055944
Propionamide:2H(3)	36	P0AB71	Isotopic label	C	97.0	74.055944
Propionamide:2H(3)	420	P0A9Q7	Isotopic label	C	97.0	74.055944
Propionamide:2H(3)	137	P00393	Isotopic label	C	97.0	74.055944
Propionamide:2H(3)	144	P0A6K6	Isotopic label	C	97.0	74.055944
Propionamide:2H(3)	277	P00926	Isotopic label	C	97.0	74.055944
Propionamide:2H(3)	78	P05020	Isotopic label	C	97.0	74.055944
Propionamide:2H(3)	271	P0A717	Isotopic label	C	97.0	74.055944
Propionamide:2H(3)	172	P06720	Isotopic label	C	97.0	74.055944
Propionamide:2H(3)	769	P0A8V2	Isotopic label	C	97.0	74.055944
Propionamide:2H(3)	191	P04391	Isotopic label	C	97.0	74.055944
Propionamide:2H(3)	250	P61889	Isotopic label	C	97.0	74.055944
Propionamide:2H(3)	34	P0ABU2	Isotopic label	C	97.0	74.055944
Propionamide:2H(3)	73	P69411	Isotopic label	C	97.0	74.055944
Propionamide:2H(3)	261	P23847	Isotopic label	C	97.0	74.055944
Propionamide:2H(3)	276	P09151	Isotopic label	C	97.0	74.055944
Propionamide:2H(3)	327	P0A6B7	Isotopic label	C	97.0	74.055944
Propionamide:2H(3)	322	P68767	Isotopic label	C	97.0	74.055944
Propionamide:2H(3)	234	P00551	Isotopic label	C	97.0	74.055944
Propionamide:2H(3)	262	P76558	Isotopic label	C	97.0	74.055944
Propionamide:2H(3)	386	P0A825	Isotopic label	C	97.0	74.055944
Propionamide:2H(3)	71	P0A9Q9	Isotopic label	C	97.0	74.055944
Propionamide:2H(3)	111	P0A6R0	Isotopic label	C	97.0	74.055944
Propionamide:2H(3)	116	P0A7G6	Isotopic label	C	97.0	74.055944
Propionamide:2H(3)	33	A1AJF5	Isotopic label	C	97.0	74.055944
Propionamide:2H(3)	53	P0A7Z4	Isotopic label	C	97.0	74.055944
Propionamide:2H(3)	183	P10100	Isotopic label	C	97.0	74.055944
Propionamide:2H(3)	303	P0A9P4	Isotopic label	C	97.0	74.055944
Propionamide:2H(3)	310	P0A8V2	Isotopic label	C	97.0	74.055944
Propionamide:2H(3)	370	P0A9C5	Isotopic label	C	97.0	74.055944
Propionamide:2H(3)	431	P0A9M8	Isotopic label	C	97.0	74.055944
Propionamide:2H(3)	128	P27306	Isotopic label	C	97.0	74.055944
PET	258	P37685	Chemical derivative	T	264.0	121.035005
PET	247	P37685	Chemical derivative	T	264.0	121.035005
PET	374	ECFI19_01988	Chemical derivative	T	264.0	121.035005
PET	287	P0AG67	Chemical derivative	T	264.0	121.035005
PET	175	P0AF12	Chemical derivative	T	264.0	121.035005
PET	335	P0A7I4	Chemical derivative	T	264.0	121.035005
PET	532	P0AG67	Chemical derivative	T	264.0	121.035005
PET	610	P0A6Y8	Chemical derivative	T	264.0	121.035005
PET	37	P0AET2	Chemical derivative	T	264.0	121.035005
PET	841	P0A9Q7	Chemical derivative	T	264.0	121.035005
PET	264	P0A6M8	Chemical derivative	T	264.0	121.035005
PET	87	P0AES9	Chemical derivative	T	264.0	121.035005
PET	843	P0A8T7	Chemical derivative	T	264.0	121.035005
PET	35	P0ABU2	Chemical derivative	T	264.0	121.035005
PET	149	P60723	Chemical derivative	T	264.0	121.035005
PET	64	P0A6P9	Chemical derivative	T	264.0	121.035005
PET	395	P0A6M8	Chemical derivative	T	264.0	121.035005
PET	121	P0AE08	Chemical derivative	T	264.0	121.035005
PET	129	P0A8V6	Chemical derivative	T	264.0	121.035005
PET	227	P0A6A3	Chemical derivative	T	264.0	121.035005
PET	454	P0AFF6	Chemical derivative	T	264.0	121.035005
PET	430	P0A9M8	Chemical derivative	T	264.0	121.035005
PET	301	P0A9P4	Chemical derivative	T	264.0	121.035005
Acetyl	262	P08997	Chemical derivative	H	1.0	42.010565
Acetyl	229	P60422	Chemical derivative	H	1.0	42.010565
Acetyl	494	P23847	Chemical derivative	H	1.0	42.010565
Acetyl	132	P0A6P9	Chemical derivative	H	1.0	42.010565
Acetyl	111	P0AB91	Chemical derivative	H	1.0	42.010565
Acetyl	139	P27828	Chemical derivative	H	1.0	42.010565
Acetyl	106	P0A786	Chemical derivative	H	1.0	42.010565
Acetyl	205	P0A717	Chemical derivative	H	1.0	42.010565
Acetyl	463	P0AC38	Chemical derivative	H	1.0	42.010565
Acetyl	516	P0A6M8	Chemical derivative	H	1.0	42.010565
Acetyl	65	P64483	Chemical derivative	H	1.0	42.010565
Acetyl	146	P0AGD1	Chemical derivative	H	1.0	42.010565
Acetyl	246	P0AGE9	Chemical derivative	H	1.0	42.010565
Acetyl	25	P0A6P9	Chemical derivative	H	1.0	42.010565
Acetyl	176	P0A9B2	Chemical derivative	H	1.0	42.010565
Acetyl	148	P0A9C5	Chemical derivative	H	1.0	42.010565
Acetyl	974	P00968	Chemical derivative	H	1.0	42.010565
Acetyl	415	P30850	Chemical derivative	H	1.0	42.010565
Acetyl	199	P60422	Chemical derivative	H	1.0	42.010565
Acetyl	70	P37188	Chemical derivative	H	1.0	42.010565
Acetyl	130	P0AED0	Chemical derivative	H	1.0	42.010565
Acetyl	32	P36659	Chemical derivative	H	1.0	42.010565
Acetyl	1236	P0A8V2	Chemical derivative	H	1.0	42.010565
Acetyl	308	P63284	Chemical derivative	H	1.0	42.010565
Acetyl	51	A1AJF5	Chemical derivative	H	1.0	42.010565
Acetyl	525	P0A7E5	Chemical derivative	H	1.0	42.010565
Acetyl	68	P09373	Chemical derivative	H	1.0	42.010565
Hex(2)Pent(2)Me(1)	105	B7UFB3	O-linked glycosylation	S	1937.0	602.205815
Hex(2)Pent(2)Me(1)	631	P0A705	O-linked glycosylation	S	1937.0	602.205815
Hex(2)Pent(2)Me(1)	622	P0A705	O-linked glycosylation	S	1937.0	602.205815
Hex(2)Pent(2)Me(1)	378	P27302	O-linked glycosylation	S	1937.0	602.205815
Hex(2)Pent(2)Me(1)	33	P0A879	O-linked glycosylation	S	1937.0	602.205815
Hex(2)Pent(2)Me(1)	1	P0ABK5	O-linked glycosylation	S	1937.0	602.205815
Hex(2)Pent(2)Me(1)	236	P45523	O-linked glycosylation	S	1937.0	602.205815
Hex(2)Pent(2)Me(1)	342	P0AG67	O-linked glycosylation	S	1937.0	602.205815
Thiazolidine	199	P0AG67	Chemical derivative	K	1009.0	12.0
Thiazolidine	46	P0AG59	Chemical derivative	K	1009.0	12.0
Thiazolidine	100	P0A7K2	Chemical derivative	K	1009.0	12.0
Thiazolidine	6	P0A7N4	Chemical derivative	K	1009.0	12.0
Thiazolidine	262	P0A6Y8	Chemical derivative	K	1009.0	12.0
Thiazolidine	360	P0A850	Chemical derivative	K	1009.0	12.0
Thiazolidine	168	P0A805	Chemical derivative	K	1009.0	12.0
Thiazolidine	848	P0A705	Chemical derivative	K	1009.0	12.0
Thiazolidine	27	P0A7U3	Chemical derivative	K	1009.0	12.0
Thiazolidine	64	P23869	Chemical derivative	K	1009.0	12.0
Thiazolidine	199	P69441	Chemical derivative	K	1009.0	12.0
Thiazolidine	696	P0A8V2	Chemical derivative	K	1009.0	12.0
Thiazolidine	114	P0A7V0	Chemical derivative	K	1009.0	12.0
Thiazolidine	104	P0A9Q5	Chemical derivative	K	1009.0	12.0
Thiazolidine	39	P69776	Chemical derivative	K	1009.0	12.0
Thiazolidine	325	P0AB71	Chemical derivative	K	1009.0	12.0
Thiazolidine	153	P0A850	Chemical derivative	K	1009.0	12.0
Thiazolidine	202	P0A7D7	Chemical derivative	K	1009.0	12.0
Thiazolidine	147	P0A9Q7	Chemical derivative	K	1009.0	12.0
Thiazolidine	38	ECFI20_00105	Chemical derivative	K	1009.0	12.0
Thiazolidine	204	P0AEK4	Chemical derivative	K	1009.0	12.0
Thiazolidine	2	P0A729	Chemical derivative	K	1009.0	12.0
Thiazolidine	246	P06996	Chemical derivative	K	1009.0	12.0
Thiazolidine	158	P61949	Chemical derivative	K	1009.0	12.0
Thiazolidine	142	P0A9Q7	Chemical derivative	K	1009.0	12.0
Thiazolidine	279	P0A786	Chemical derivative	K	1009.0	12.0
Thiazolidine	124	P60757	Chemical derivative	K	1009.0	12.0
Thiazolidine	224	P0A9B2	Chemical derivative	K	1009.0	12.0
Thiazolidine	40	P60595	Chemical derivative	K	1009.0	12.0
Thiazolidine	124	P0A7R9	Chemical derivative	K	1009.0	12.0
Thiazolidine	81	P0A799	Chemical derivative	K	1009.0	12.0
Thiazolidine	219	P23843	Chemical derivative	K	1009.0	12.0
Thiazolidine	67	P30850	Chemical derivative	K	1009.0	12.0
Thiazolidine	175	P0A799	Chemical derivative	K	1009.0	12.0
Thiazolidine	503	P0A9Q7	Chemical derivative	K	1009.0	12.0
Thiazolidine	91	P09147	Chemical derivative	K	1009.0	12.0
Thiazolidine	145	P62707	Chemical derivative	K	1009.0	12.0
Thiazolidine	88	P23847	Chemical derivative	K	1009.0	12.0
Thiazolidine	195	P0AG67	Chemical derivative	K	1009.0	12.0
Thiazolidine	54	P0A6Y8	Chemical derivative	K	1009.0	12.0
Thiazolidine	65	P0A8B5	Chemical derivative	K	1009.0	12.0
Thiazolidine	500	P23843	Chemical derivative	K	1009.0	12.0
Thiazolidine	53	P76316	Chemical derivative	K	1009.0	12.0
Thiazolidine	113	P0A7V3	Chemical derivative	K	1009.0	12.0
Thiazolidine	36	P0ACF0	Chemical derivative	K	1009.0	12.0
Thiazolidine	535	P0AG67	Chemical derivative	K	1009.0	12.0
maleimide	244	P0A9G6	Chemical derivative	C	773.0	97.016378
maleimide	288	P0A9B2	Chemical derivative	C	773.0	97.016378
maleimide	65	P0AC62	Chemical derivative	C	773.0	97.016378
maleimide	268	P0A6F1	Chemical derivative	C	773.0	97.016378
maleimide	287	P0A9G6	Chemical derivative	C	773.0	97.016378
maleimide	128	P52697	Chemical derivative	C	773.0	97.016378
maleimide	245	P0A9Q7	Chemical derivative	C	773.0	97.016378
maleimide	77	P77541	Chemical derivative	C	773.0	97.016378
maleimide	125	P0A858	Chemical derivative	C	773.0	97.016378
maleimide	90	P0AEZ1	Chemical derivative	C	773.0	97.016378
maleimide	151	P52697	Chemical derivative	C	773.0	97.016378
maleimide	218	Q46851	Chemical derivative	C	773.0	97.016378
maleimide	250	P61889	Chemical derivative	C	773.0	97.016378
maleimide	38	P63020	Chemical derivative	C	773.0	97.016378
maleimide	161	P0A799	Chemical derivative	C	773.0	97.016378
maleimide	43	P63020	Chemical derivative	C	773.0	97.016378
maleimide	168	ECFI19_01988	Chemical derivative	C	773.0	97.016378
maleimide	281	P0AB91	Chemical derivative	C	773.0	97.016378
maleimide	112	P61889	Chemical derivative	C	773.0	97.016378
maleimide	136	P0ACA7	Chemical derivative	C	773.0	97.016378
maleimide	40	P45578	Chemical derivative	C	773.0	97.016378
maleimide	149	P0A9B2	Chemical derivative	C	773.0	97.016378
maleimide	397	P0A6M8	Chemical derivative	C	773.0	97.016378
maleimide	246	P0A6P9	Chemical derivative	C	773.0	97.016378
maleimide	304	P76027	Chemical derivative	C	773.0	97.016378
maleimide	116	P0A7G6	Chemical derivative	C	773.0	97.016378
maleimide	224	P0A6A3	Chemical derivative	C	773.0	97.016378
maleimide	406	P27550	Chemical derivative	C	773.0	97.016378
maleimide	515	P25665	Chemical derivative	C	773.0	97.016378
maleimide	19	P0AEW9	Chemical derivative	C	773.0	97.016378
maleimide	59	P00887	Chemical derivative	C	773.0	97.016378
maleimide	370	P0A9C5	Chemical derivative	C	773.0	97.016378
maleimide	52	P0AG63	Chemical derivative	C	773.0	97.016378
maleimide	53	P0A7Z4	Chemical derivative	C	773.0	97.016378
maleimide	83	P0ADY3	Chemical derivative	C	773.0	97.016378
maleimide	113	P0A6M8	Chemical derivative	C	773.0	97.016378
maleimide	14	P0A6Y8	Chemical derivative	C	773.0	97.016378
Ethanolamine	709	P36683	Chemical derivative	C	734.0	43.042199
Ethanolamine	465	P0AC41	Chemical derivative	C	734.0	43.042199
Ethanolamine	132	P0A799	Chemical derivative	C	734.0	43.042199
Ethanolamine	35	P0AAT6	Chemical derivative	C	734.0	43.042199
Ethanolamine	130	P0AEK4	Chemical derivative	C	734.0	43.042199
Ethanolamine	53	P0A7Z4	Chemical derivative	C	734.0	43.042199
Ethanolamine	78	P05020	Chemical derivative	C	734.0	43.042199
Ethanolamine	43	P63020	Chemical derivative	C	734.0	43.042199
Ethanolamine	46	P0ABB0	Chemical derivative	C	734.0	43.042199
Ethanolamine	274	P07118	Chemical derivative	C	734.0	43.042199
Ethanolamine	397	P0A6M8	Chemical derivative	C	734.0	43.042199
Ammonia-loss	244	P0A9G6	Artefact	C	385.0	-17.026549
Ammonia-loss	53	P0A7Z4	Artefact	C	385.0	-17.026549
Ammonia-loss	228	P0AB91	Artefact	C	385.0	-17.026549
Ammonia-loss	224	P0A6A3	Artefact	C	385.0	-17.026549
Ammonia-loss	137	P0A7F3	Artefact	C	385.0	-17.026549
Ammonia-loss	1	P0AAN3	Artefact	C	385.0	-17.026549
Ammonia-loss	304	P76027	Artefact	C	385.0	-17.026549
Ammonia-loss	283	P0A796	Artefact	C	385.0	-17.026549
Ammonia-loss	763	P0A8V2	Artefact	C	385.0	-17.026549
Ammonia-loss	409	P0A6A6	Artefact	C	385.0	-17.026549
Ammonia-loss	251	Q46829	Artefact	C	385.0	-17.026549
Ammonia-loss	278	P75949	Artefact	C	385.0	-17.026549
Ammonia-loss	153	P0A9B2	Artefact	C	385.0	-17.026549
Methyl:2H(3)	-1	P37685		N-term (protein)	298.0	17.03448
Methyl:2H(3)	-1	P0A9A6		N-term (protein)	298.0	17.03448
Carboxymethyl	471	P08997	Artefact	K	6.0	58.005479
Carboxymethyl	58	P69776	Artefact	K	6.0	58.005479
Carboxymethyl	555	P0A6Y8	Artefact	K	6.0	58.005479
Carboxymethyl	130	P02359	Artefact	K	6.0	58.005479
Carboxymethyl	212	P0A9B2	Artefact	K	6.0	58.005479
Carboxymethyl	19	P0A6F9	Artefact	K	6.0	58.005479
Carboxymethyl	124	P60422	Artefact	K	6.0	58.005479
Carboxymethyl	81	P0A6P9	Artefact	K	6.0	58.005479
Carboxymethyl	71	P0AA04	Artefact	K	6.0	58.005479
Carboxymethyl	451	P0A6Y8	Artefact	K	6.0	58.005479
Carboxymethyl	87	P0AET2	Artefact	K	6.0	58.005479
Carboxymethyl	90	P0AES9	Artefact	K	6.0	58.005479
Carboxymethyl	20	P69910	Artefact	K	6.0	58.005479
Carboxymethyl	29	P0A7S3	Artefact	K	6.0	58.005479
Carboxymethyl	106	P61889	Artefact	K	6.0	58.005479
Carboxymethyl	139	P0ABT2	Artefact	K	6.0	58.005479
Carboxymethyl	54	P0A6Y8	Artefact	K	6.0	58.005479
Carboxymethyl	53	P0A8G6	Artefact	K	6.0	58.005479
Carboxymethyl	15	P0A7V3	Artefact	K	6.0	58.005479
Carboxymethyl	230	P0AB71	Artefact	K	6.0	58.005479
Carboxymethyl	612	P36683	Artefact	K	6.0	58.005479
Carboxymethyl	135	P32662	Artefact	K	6.0	58.005479
Carboxymethyl	345	P0A825	Artefact	K	6.0	58.005479
Carboxymethyl	37	P60438	Artefact	K	6.0	58.005479
Carboxymethyl	556	P0A8T7	Artefact	K	6.0	58.005479
Carboxymethyl	39	P0AA04	Artefact	K	6.0	58.005479
Carboxymethyl	35	P60422	Artefact	K	6.0	58.005479
Carboxymethyl	106	P0ACF8	Artefact	K	6.0	58.005479
Carboxymethyl	26	P0A7X3	Artefact	K	6.0	58.005479
Carboxymethyl	124	P0A7R9	Artefact	K	6.0	58.005479
Carboxymethyl	46	ECFI20_00914	Artefact	K	6.0	58.005479
Carboxymethyl	271	P0A799	Artefact	K	6.0	58.005479
Carboxymethyl	16	P0AE08	Artefact	K	6.0	58.005479
Carboxymethyl	230	P02931	Artefact	K	6.0	58.005479
Carboxymethyl	271	P61889	Artefact	K	6.0	58.005479
Carboxymethyl	224	P0A9B2	Artefact	K	6.0	58.005479
Carboxymethyl	41	P0A972	Artefact	K	6.0	58.005479
Carboxymethyl	82	P0AA25	Artefact	K	6.0	58.005479
Carboxymethyl	42	P0AG67	Artefact	K	6.0	58.005479
Carboxymethyl	59	P0A6F9	Artefact	K	6.0	58.005479
Carboxymethyl	426	P0DTT0	Artefact	K	6.0	58.005479
Carboxymethyl	84	P0AG55	Artefact	K	6.0	58.005479
Carboxymethyl	277	P0A799	Artefact	K	6.0	58.005479
Carboxymethyl	55	P0C018	Artefact	K	6.0	58.005479
Carboxymethyl	566	P08839	Artefact	K	6.0	58.005479
Carboxymethyl	21	P0A7W7	Artefact	K	6.0	58.005479
Carboxymethyl	1296	P0A8T7	Artefact	K	6.0	58.005479
Carboxymethyl	65	P0A6P9	Artefact	K	6.0	58.005479
Carboxymethyl	216	P0A9B2	Artefact	K	6.0	58.005479
Carboxymethyl	313	P0A9T0	Artefact	K	6.0	58.005479
Carboxymethyl	58	P0A972	Artefact	K	6.0	58.005479
Carboxymethyl	54	P0A6F9	Artefact	K	6.0	58.005479
Carboxymethyl	86	P25665	Artefact	K	6.0	58.005479
Carboxymethyl	39	P69776	Artefact	K	6.0	58.005479
Carboxymethyl	318	P0ABK5	Artefact	K	6.0	58.005479
Carboxymethyl	279	P0A786	Artefact	K	6.0	58.005479
Carboxymethyl	184	P60723	Artefact	K	6.0	58.005479
Carboxymethyl	313	P0AG78	Artefact	K	6.0	58.005479
Carboxymethyl	178	P0A799	Artefact	K	6.0	58.005479
Carboxymethyl	26	P0AE08	Artefact	K	6.0	58.005479
Carboxymethyl	298	P0A799	Artefact	K	6.0	58.005479
Carboxymethyl	62	P16700	Artefact	K	6.0	58.005479
Carboxymethyl	277	P0A9P0	Artefact	K	6.0	58.005479
Carboxymethyl	66	P0ADE6	Artefact	K	6.0	58.005479
Carboxymethyl	349	P08200	Artefact	K	6.0	58.005479
Carboxymethyl	162	P0A8V2	Artefact	K	6.0	58.005479
Carboxymethyl	124	P60757	Artefact	K	6.0	58.005479
Carboxymethyl	65	P0A7K2	Artefact	K	6.0	58.005479
Carboxymethyl	46	P0AEZ9	Artefact	K	6.0	58.005479
Carboxymethyl	148	P02359	Artefact	K	6.0	58.005479
Carboxymethyl	54	P08200	Artefact	K	6.0	58.005479
Carboxymethyl	418	P0A6P9	Artefact	K	6.0	58.005479
Carboxymethyl	149	P60422	Artefact	K	6.0	58.005479
Carboxymethyl	105	P62707	Artefact	K	6.0	58.005479
Carboxymethyl	36	P0ACF0	Artefact	K	6.0	58.005479
Carboxymethyl	71	P0AA10	Artefact	K	6.0	58.005479
Carboxymethyl	53	P0A825	Artefact	K	6.0	58.005479
Carboxymethyl	43	P0AG55	Artefact	K	6.0	58.005479
Carboxymethyl	82	P0ACF0	Artefact	K	6.0	58.005479
Carboxymethyl	199	P0A7Z4	Artefact	K	6.0	58.005479
Carboxymethyl	421	P77804	Artefact	K	6.0	58.005479
Carboxymethyl	138	P30860	Artefact	K	6.0	58.005479
Carboxymethyl	99	P62707	Artefact	K	6.0	58.005479
Carboxymethyl	73	P60723	Artefact	K	6.0	58.005479
Carboxymethyl	44	P0AA04	Artefact	K	6.0	58.005479
Carboxymethyl	81	P0A917	Artefact	K	6.0	58.005479
Carboxymethyl	151	P0A912	Artefact	K	6.0	58.005479
Carboxymethyl	71	P0AB71	Artefact	K	6.0	58.005479
Carboxymethyl	287	P0A9Q7	Artefact	K	6.0	58.005479
Carboxymethyl	63	P62399	Artefact	K	6.0	58.005479
Carboxymethyl	90	P0AA25	Artefact	K	6.0	58.005479
Carboxymethyl	82	P0ACF8	Artefact	K	6.0	58.005479
Carboxymethyl	98	P61889	Artefact	K	6.0	58.005479
Carboxymethyl	202	P0AD96	Artefact	K	6.0	58.005479
Carboxymethyl	205	Q46856	Artefact	K	6.0	58.005479
Carboxymethyl	51	P0A7K2	Artefact	K	6.0	58.005479
Carboxymethyl	68	P23869	Artefact	K	6.0	58.005479
Carboxymethyl	231	P02931	Artefact	K	6.0	58.005479
Carboxymethyl	284	P0A825	Artefact	K	6.0	58.005479
Carboxymethyl	98	P0AC59	Artefact	K	6.0	58.005479
Carboxymethyl	185	P0AB91	Artefact	K	6.0	58.005479
Carboxymethyl	91	P0A6P9	Artefact	K	6.0	58.005479
Carboxymethyl	183	P69441	Artefact	K	6.0	58.005479
Carboxymethyl	292	P0A825	Artefact	K	6.0	58.005479
Carboxymethyl	195	P0AEQ3	Artefact	K	6.0	58.005479
Carboxymethyl	187	P0AEQ3	Artefact	K	6.0	58.005479
Carboxymethyl	425	P0A6P9	Artefact	K	6.0	58.005479
Carboxymethyl	320	P0A6Y8	Artefact	K	6.0	58.005479
Carboxymethyl	371	P0A836	Artefact	K	6.0	58.005479
Carboxymethyl	56	P69441	Artefact	K	6.0	58.005479
Carboxymethyl	143	P0A7J3	Artefact	K	6.0	58.005479
Carboxymethyl	5	P0ACD4	Artefact	K	6.0	58.005479
Carboxymethyl	55	P23843	Artefact	K	6.0	58.005479
Carboxymethyl	303	P0A7Z4	Artefact	K	6.0	58.005479
Carboxymethyl	9	P0ADZ4	Artefact	K	6.0	58.005479
Carboxymethyl	30	P06960	Artefact	K	6.0	58.005479
Carboxymethyl	67	P0C018	Artefact	K	6.0	58.005479
Carboxymethyl	146	P0AGE9	Artefact	K	6.0	58.005479
Carboxymethyl	96	P0AEU7	Artefact	K	6.0	58.005479
Carboxymethyl	353	P0A825	Artefact	K	6.0	58.005479
Carboxymethyl	21	P0ABH7	Artefact	K	6.0	58.005479
Carboxymethyl	208	P0A817	Artefact	K	6.0	58.005479
Carboxymethyl	361	P0A9W3	Artefact	K	6.0	58.005479
Carboxymethyl	66	P69428	Artefact	K	6.0	58.005479
Carboxymethyl	137	P69828	Artefact	K	6.0	58.005479
Carboxymethyl	55	P0A6A6	Artefact	K	6.0	58.005479
Carboxymethyl	106	P0ACG1	Artefact	K	6.0	58.005479
Carboxymethyl	189	P60438	Artefact	K	6.0	58.005479
Carboxymethyl	222	P28635	Artefact	K	6.0	58.005479
Carboxymethyl	35	P0AF96	Artefact	K	6.0	58.005479
Carboxymethyl	92	P0A799	Artefact	K	6.0	58.005479
Carboxymethyl	475	P08997	Artefact	K	6.0	58.005479
Carboxymethyl	8	P0A836	Artefact	K	6.0	58.005479
Carboxymethyl	57	P0ADZ7	Artefact	K	6.0	58.005479
Carboxymethyl	258	P0ABA6	Artefact	K	6.0	58.005479
Carboxymethyl	124	P00968	Artefact	K	6.0	58.005479
Carboxymethyl	26	P0A7N9	Artefact	K	6.0	58.005479
Carboxymethyl	248	P0A6M8	Artefact	K	6.0	58.005479
Carboxymethyl	341	P0A6P9	Artefact	K	6.0	58.005479
Carboxymethyl	456	P0AG67	Artefact	K	6.0	58.005479
Carboxymethyl	10	P0A858	Artefact	K	6.0	58.005479
Carboxymethyl	45	P0A8E7	Artefact	K	6.0	58.005479
Carboxymethyl	238	P62707	Artefact	K	6.0	58.005479
Carboxymethyl	186	P00888	Artefact	K	6.0	58.005479
Carboxymethyl	279	P0A9Q7	Artefact	K	6.0	58.005479
Carboxymethyl	139	P69503	Artefact	K	6.0	58.005479
Carboxymethyl	302	P27302	Artefact	K	6.0	58.005479
Carboxymethyl	353	P0A6M8	Artefact	K	6.0	58.005479
Carboxymethyl	420	P0AD61	Artefact	K	6.0	58.005479
Carboxymethyl	18	P0ADZ0	Artefact	K	6.0	58.005479
Carboxymethyl	64	P45523	Artefact	K	6.0	58.005479
Carboxymethyl	42	P0A7S3	Artefact	K	6.0	58.005479
Carboxymethyl	290	P00968	Artefact	K	6.0	58.005479
Carboxymethyl	71	P0AEK2	Artefact	K	6.0	58.005479
Carboxymethyl	125	P0ABK5	Artefact	K	6.0	58.005479
Carboxymethyl	229	P08200	Artefact	K	6.0	58.005479
Carboxymethyl	81	P0ABB4	Artefact	K	6.0	58.005479
Carboxymethyl	27	P0A7F3	Artefact	K	6.0	58.005479
Carboxymethyl	79	P0A9P0	Artefact	K	6.0	58.005479
Carboxymethyl	95	P0ACF8	Artefact	K	6.0	58.005479
Carboxymethyl	24	P0A7N9	Artefact	K	6.0	58.005479
Carboxymethyl	295	P11557	Artefact	K	6.0	58.005479
Carboxymethyl	12	P0ACF0	Artefact	K	6.0	58.005479
Carboxymethyl	29	P0A799	Artefact	K	6.0	58.005479
Carboxymethyl	9	P0A7N9	Artefact	K	6.0	58.005479
Carboxymethyl	71	P0ADG7	Artefact	K	6.0	58.005479
Carboxymethyl	33	P0AF96	Artefact	K	6.0	58.005479
Carboxymethyl	104	P23847	Artefact	K	6.0	58.005479
Carboxymethyl	104	P0AG30	Artefact	K	6.0	58.005479
Carboxymethyl	51	P0A8G9	Artefact	K	6.0	58.005479
Carboxymethyl	62	P0C018	Artefact	K	6.0	58.005479
Carboxymethyl	156	P0A7L0	Artefact	K	6.0	58.005479
Carboxymethyl	17	P0DTT0	Artefact	K	6.0	58.005479
Carboxymethyl	262	P45523	Artefact	K	6.0	58.005479
Carboxymethyl	84	P0A6P9	Artefact	K	6.0	58.005479
Carboxymethyl	39	P0ADN6	Artefact	K	6.0	58.005479
Carboxymethyl	526	P23843	Artefact	K	6.0	58.005479
Carboxymethyl	103	P02358	Artefact	K	6.0	58.005479
Carboxymethyl	216	P61889	Artefact	K	6.0	58.005479
Carboxymethyl	153	P00861	Artefact	K	6.0	58.005479
Carboxymethyl	129	P0AFH8	Artefact	K	6.0	58.005479
Carboxymethyl	114	P0A7V0	Artefact	K	6.0	58.005479
Carboxymethyl	21	P68191	Artefact	K	6.0	58.005479
Carboxymethyl	28	P68191	Artefact	K	6.0	58.005479
Carboxymethyl	22	P0ADY3	Artefact	K	6.0	58.005479
Carboxymethyl	36	P0A7J3	Artefact	K	6.0	58.005479
Carboxymethyl	122	P60723	Artefact	K	6.0	58.005479
Carboxymethyl	43	P0ADZ0	Artefact	K	6.0	58.005479
Carboxymethyl	27	P0A8G6	Artefact	K	6.0	58.005479
Carboxymethyl	191	P69441	Artefact	K	6.0	58.005479
Carboxymethyl	353	P27302	Artefact	K	6.0	58.005479
Carboxymethyl	68	P0A7W7	Artefact	K	6.0	58.005479
Carboxymethyl	281	P0AD96	Artefact	K	6.0	58.005479
Carboxymethyl	119	P0A6P9	Artefact	K	6.0	58.005479
Carboxymethyl	155	P0AD61	Artefact	K	6.0	58.005479
Carboxymethyl	283	P0A9P0	Artefact	K	6.0	58.005479
Carboxymethyl	1132	P0A8V2	Artefact	K	6.0	58.005479
Carboxymethyl	16	P02359	Artefact	K	6.0	58.005479
Carboxymethyl	260	P28635	Artefact	K	6.0	58.005479
Carboxymethyl	12	P0A7S9	Artefact	K	6.0	58.005479
Carboxymethyl	59	P0ABK5	Artefact	K	6.0	58.005479
Carboxymethyl	326	P0A850	Artefact	K	6.0	58.005479
Carboxymethyl	884	P07118	Artefact	K	6.0	58.005479
Carboxymethyl	34	P02358	Artefact	K	6.0	58.005479
Carboxymethyl	97	P0ADN2	Artefact	K	6.0	58.005479
Carboxymethyl	132	P0A9T0	Artefact	K	6.0	58.005479
Carboxymethyl	125	P0A6P9	Artefact	K	6.0	58.005479
Carboxymethyl	880	P00968	Artefact	K	6.0	58.005479
Carboxymethyl	61	P0AC19	Artefact	K	6.0	58.005479
Carboxymethyl	386	P08200	Artefact	K	6.0	58.005479
Carboxymethyl	17	P60422	Artefact	K	6.0	58.005479
Carboxymethyl	91	P09373	Artefact	K	6.0	58.005479
Carboxymethyl	13	P18843	Artefact	K	6.0	58.005479
Carboxymethyl	266	P23721	Artefact	K	6.0	58.005479
Carboxymethyl	86	P0AD96	Artefact	K	6.0	58.005479
Carboxymethyl	75	P0C018	Artefact	K	6.0	58.005479
Carboxymethyl	45	P0ACD4	Artefact	K	6.0	58.005479
Carboxymethyl	115	P0AD59	Artefact	K	6.0	58.005479
Carboxymethyl	74	P0AB71	Artefact	K	6.0	58.005479
Carboxymethyl	39	P0ADQ7	Artefact	K	6.0	58.005479
Carboxymethyl	1261	P0A8V2	Artefact	K	6.0	58.005479
Carboxymethyl	147	P69783	Artefact	K	6.0	58.005479
Carboxymethyl	28	P0A850	Artefact	K	6.0	58.005479
Carboxymethyl	120	P0A7V8	Artefact	K	6.0	58.005479
Carboxymethyl	521	P0AG67	Artefact	K	6.0	58.005479
Carboxymethyl	66	P0ACF4	Artefact	K	6.0	58.005479
Carboxymethyl	48	P0A7U7	Artefact	K	6.0	58.005479
Carboxymethyl	236	P09169	Artefact	K	6.0	58.005479
Carboxymethyl	70	P0A7R1	Artefact	K	6.0	58.005479
Carboxymethyl	366	P0AD96	Artefact	K	6.0	58.005479
Carboxymethyl	132	P0A9A6	Artefact	K	6.0	58.005479
Carboxymethyl	2	P0ACF4	Artefact	K	6.0	58.005479
Carboxymethyl	135	P02359	Artefact	K	6.0	58.005479
Carboxymethyl	111	P00864	Artefact	K	6.0	58.005479
Carboxymethyl	103	P76569	Artefact	K	6.0	58.005479
Carboxymethyl	69	P0A9B2	Artefact	K	6.0	58.005479
Carboxymethyl	95	P09373	Artefact	K	6.0	58.005479
Carboxymethyl	13	P0A7K6	Artefact	K	6.0	58.005479
Carboxymethyl	79	P0AE08	Artefact	K	6.0	58.005479
Carboxymethyl	245	P0ABK5	Artefact	K	6.0	58.005479
Carboxymethyl	89	P0ACF0	Artefact	K	6.0	58.005479
Carboxymethyl	182	P0A6Y8	Artefact	K	6.0	58.005479
Carboxymethyl	854	P00864	Artefact	K	6.0	58.005479
Carboxymethyl	60	P0A7M2	Artefact	K	6.0	58.005479
Carboxymethyl	6	P0ABH7	Artefact	K	6.0	58.005479
Carboxymethyl	108	P05793	Artefact	K	6.0	58.005479
Carboxymethyl	265	P0A6P9	Artefact	K	6.0	58.005479
Carboxymethyl	302	P0A9Q9	Artefact	K	6.0	58.005479
Carboxymethyl	501	P0A705	Artefact	K	6.0	58.005479
Carboxymethyl	29	P08839	Artefact	K	6.0	58.005479
Carboxymethyl	92	P0AET2	Artefact	K	6.0	58.005479
Carboxymethyl	128	P0A905	Artefact	K	6.0	58.005479
Carboxymethyl	259	P0A6B7	Artefact	K	6.0	58.005479
Carboxymethyl	97	P76402	Artefact	K	6.0	58.005479
Carboxymethyl	37	P0ABA0	Artefact	K	6.0	58.005479
Carboxymethyl	53	P0ADB1	Artefact	K	6.0	58.005479
Carboxymethyl	89	P76177	Artefact	K	6.0	58.005479
Carboxymethyl	409	P08839	Artefact	K	6.0	58.005479
Carboxymethyl	93	P0A7F3	Artefact	K	6.0	58.005479
Carboxymethyl	362	P0AG67	Artefact	K	6.0	58.005479
Carboxymethyl	31	P0A7N4	Artefact	K	6.0	58.005479
Carboxymethyl	57	P0AA25	Artefact	K	6.0	58.005479
Carboxymethyl	9	P0AGE9	Artefact	K	6.0	58.005479
Carboxymethyl	227	P0AGE9	Artefact	K	6.0	58.005479
Carboxymethyl	21	P0A7R1	Artefact	K	6.0	58.005479
Carboxymethyl	315	P27302	Artefact	K	6.0	58.005479
Carboxymethyl	252	P33570	Artefact	K	6.0	58.005479
Carboxymethyl	88	P0A9D8	Artefact	K	6.0	58.005479
Carboxymethyl	120	P0A6T5	Artefact	K	6.0	58.005479
Carboxymethyl	19	P08839	Artefact	K	6.0	58.005479
Carboxymethyl	68	P62399	Artefact	K	6.0	58.005479
Carboxymethyl	32	P0AG67	Artefact	K	6.0	58.005479
Carboxymethyl	587	P36683	Artefact	K	6.0	58.005479
Carboxymethyl	51	P69428	Artefact	K	6.0	58.005479
Carboxymethyl	41	P0A6Q3	Artefact	K	6.0	58.005479
Carboxymethyl	70	P0AD96	Artefact	K	6.0	58.005479
Carboxymethyl	176	P0A9C5	Artefact	K	6.0	58.005479
Carboxymethyl	34	P0A800	Artefact	K	6.0	58.005479
Carboxymethyl	525	P23847	Artefact	K	6.0	58.005479
Carboxymethyl	33	P0AG86	Artefact	K	6.0	58.005479
Carboxymethyl	141	P08200	Artefact	K	6.0	58.005479
Carboxymethyl	15	P0C0L2	Artefact	K	6.0	58.005479
Carboxymethyl	42	P0AG63	Artefact	K	6.0	58.005479
Carboxymethyl	53	P69783	Artefact	K	6.0	58.005479
Carboxymethyl	253	P27302	Artefact	K	6.0	58.005479
Carboxymethyl	112	P0A7J7	Artefact	K	6.0	58.005479
Carboxymethyl	60	P0AA10	Artefact	K	6.0	58.005479
Carboxymethyl	310	P0A6P9	Artefact	K	6.0	58.005479
Carboxymethyl	294	P37095	Artefact	K	6.0	58.005479
Carboxymethyl	19	P0A7J3	Artefact	K	6.0	58.005479
Carboxymethyl	889	P0A8V2	Artefact	K	6.0	58.005479
Carboxymethyl	871	P00968	Artefact	K	6.0	58.005479
Carboxymethyl	218	P0A9X4	Artefact	K	6.0	58.005479
Carboxymethyl	252	P60422	Artefact	K	6.0	58.005479
Carboxymethyl	354	P0A9Q7	Artefact	K	6.0	58.005479
Carboxymethyl	318	P0AB71	Artefact	K	6.0	58.005479
Carboxymethyl	43	P0A7M6	Artefact	K	6.0	58.005479
Carboxymethyl	241	P60422	Artefact	K	6.0	58.005479
Carboxymethyl	484	P0A6M8	Artefact	K	6.0	58.005479
Carboxymethyl	49	P0A8G6	Artefact	K	6.0	58.005479
Carboxymethyl	45	P68919	Artefact	K	6.0	58.005479
Carboxymethyl	44	P0A800	Artefact	K	6.0	58.005479
Carboxymethyl	84	P0A7K2	Artefact	K	6.0	58.005479
Carboxymethyl	150	P0ABB0	Artefact	K	6.0	58.005479
Carboxymethyl	463	P0AG67	Artefact	K	6.0	58.005479
Carboxymethyl	32	P0A862	Artefact	K	6.0	58.005479
Carboxymethyl	727	P36683	Artefact	K	6.0	58.005479
Carboxymethyl	292	P08142	Artefact	K	6.0	58.005479
Carboxymethyl	300	P0A705	Artefact	K	6.0	58.005479
Carboxymethyl	642	P0A6M8	Artefact	K	6.0	58.005479
Carboxymethyl	169	P0AD96	Artefact	K	6.0	58.005479
Carboxymethyl	84	P0C018	Artefact	K	6.0	58.005479
Carboxymethyl	223	P0AG30	Artefact	K	6.0	58.005479
Carboxymethyl	67	P0A9Q7	Artefact	K	6.0	58.005479
Carboxymethyl	234	P08200	Artefact	K	6.0	58.005479
Carboxymethyl	85	P0ACF0	Artefact	K	6.0	58.005479
Carboxymethyl	92	P0AE08	Artefact	K	6.0	58.005479
Carboxymethyl	66	P0AGJ9	Artefact	K	6.0	58.005479
Carboxymethyl	205	P0A850	Artefact	K	6.0	58.005479
Carboxymethyl	176	P0A7V8	Artefact	K	6.0	58.005479
Carboxymethyl	51	P69222	Artefact	K	6.0	58.005479
Carboxymethyl	72	P0AFF6	Artefact	K	6.0	58.005479
Carboxymethyl	527	P0AG67	Artefact	K	6.0	58.005479
Carboxymethyl	5	P0A7F3	Artefact	K	6.0	58.005479
Carboxymethyl	351	P0A9A6	Artefact	K	6.0	58.005479
Carboxymethyl	9	P0A6A8	Artefact	K	6.0	58.005479
Carboxymethyl	61	P69428	Artefact	K	6.0	58.005479
Carboxymethyl	130	P18335	Artefact	K	6.0	58.005479
Carboxymethyl	140	P69441	Artefact	K	6.0	58.005479
Carboxymethyl	360	P77774	Artefact	K	6.0	58.005479
Carboxymethyl	49	P0A978	Artefact	K	6.0	58.005479
Carboxymethyl	76	P69428	Artefact	K	6.0	58.005479
Carboxymethyl	95	P0A7K2	Artefact	K	6.0	58.005479
Carboxymethyl	114	P69783	Artefact	K	6.0	58.005479
Carboxymethyl	243	P0A9Q9	Artefact	K	6.0	58.005479
Carboxymethyl	15	P68191	Artefact	K	6.0	58.005479
Carboxymethyl	478	P0ADG7	Artefact	K	6.0	58.005479
Carboxymethyl	174	P0ABB0	Artefact	K	6.0	58.005479
Carboxymethyl	42	P0A9X9	Artefact	K	6.0	58.005479
Carboxymethyl	7	P0A7J3	Artefact	K	6.0	58.005479
Carboxymethyl	17	P0AG55	Artefact	K	6.0	58.005479
Carboxymethyl	84	P0AA10	Artefact	K	6.0	58.005479
Carboxymethyl	149	P0AG67	Artefact	K	6.0	58.005479
Carboxymethyl	170	P05055	Artefact	K	6.0	58.005479
Carboxymethyl	41	P00509	Artefact	K	6.0	58.005479
Carboxymethyl	617	P0A6M8	Artefact	K	6.0	58.005479
Carboxymethyl	8	P0A972	Artefact	K	6.0	58.005479
Carboxymethyl	169	P04816	Artefact	K	6.0	58.005479
Carboxymethyl	355	P0A9A6	Artefact	K	6.0	58.005479
Carboxymethyl	243	P0A9P0	Artefact	K	6.0	58.005479
Carboxymethyl	91	P0AG99	Artefact	K	6.0	58.005479
Carboxymethyl	66	P0AF93	Artefact	K	6.0	58.005479
Carboxymethyl	36	P06996	Artefact	K	6.0	58.005479
Carboxymethyl	61	P0A7M2	Artefact	K	6.0	58.005479
Carboxymethyl	377	P08200	Artefact	K	6.0	58.005479
Carboxymethyl	81	P0A746	Artefact	K	6.0	58.005479
Carboxymethyl	62	P0AD96	Artefact	K	6.0	58.005479
Carboxymethyl	343	P00934	Artefact	K	6.0	58.005479
Carboxymethyl	49	P0A9X9	Artefact	K	6.0	58.005479
Carboxymethyl	419	P0A850	Artefact	K	6.0	58.005479
Carboxymethyl	685	P0A6M8	Artefact	K	6.0	58.005479
Carboxymethyl	49	P0A9X4	Artefact	K	6.0	58.005479
Carboxymethyl	21	P0ABA6	Artefact	K	6.0	58.005479
Carboxymethyl	349	P0AG67	Artefact	K	6.0	58.005479
Carboxymethyl	96	P60422	Artefact	K	6.0	58.005479
Carboxymethyl	59	P0AG48	Artefact	K	6.0	58.005479
Carboxymethyl	29	P0A7T7	Artefact	K	6.0	58.005479
Carboxymethyl	709	P0A705	Artefact	K	6.0	58.005479
Carboxymethyl	249	P08839	Artefact	K	6.0	58.005479
Carboxymethyl	232	P0A7G6	Artefact	K	6.0	58.005479
Carboxymethyl	1131	P0A8T7	Artefact	K	6.0	58.005479
Carboxymethyl	137	P0AG55	Artefact	K	6.0	58.005479
Carboxymethyl	36	P00509	Artefact	K	6.0	58.005479
Carboxymethyl	554	P0A6M8	Artefact	K	6.0	58.005479
Carboxymethyl	113	P0A7V3	Artefact	K	6.0	58.005479
Carboxymethyl	517	P25665	Artefact	K	6.0	58.005479
Carboxymethyl	433	P0AG67	Artefact	K	6.0	58.005479
Carboxymethyl	7	P0A7R1	Artefact	K	6.0	58.005479
Carboxymethyl	74	P30178	Artefact	K	6.0	58.005479
Carboxymethyl	82	P0A850	Artefact	K	6.0	58.005479
Carboxymethyl	44	P0ADE6	Artefact	K	6.0	58.005479
Carboxymethyl	78	P0A8M0	Artefact	K	6.0	58.005479
Carboxymethyl	8	P0AB71	Artefact	K	6.0	58.005479
Carboxymethyl	259	P0AG67	Artefact	K	6.0	58.005479
Carboxymethyl	416	P0ABB4	Artefact	K	6.0	58.005479
Carboxymethyl	380	P0A9G6	Artefact	K	6.0	58.005479
Carboxymethyl	168	P0AE08	Artefact	K	6.0	58.005479
Carboxymethyl	96	P0A707	Artefact	K	6.0	58.005479
Carboxymethyl	140	P0A9T0	Artefact	K	6.0	58.005479
Carboxymethyl	429	P0A6M8	Artefact	K	6.0	58.005479
Carboxymethyl	102	P0AG99	Artefact	K	6.0	58.005479
Carboxymethyl	60	P0A9B2	Artefact	K	6.0	58.005479
Carboxymethyl	241	P0A825	Artefact	K	6.0	58.005479
Carboxymethyl	82	P0A7V8	Artefact	K	6.0	58.005479
Carboxymethyl	370	P07395	Artefact	K	6.0	58.005479
Carboxymethyl	231	P0DTT0	Artefact	K	6.0	58.005479
Carboxymethyl	312	P00968	Artefact	K	6.0	58.005479
Carboxymethyl	12	P0A9G6	Artefact	K	6.0	58.005479
Carboxymethyl	517	P23843	Artefact	K	6.0	58.005479
Carboxymethyl	166	P0A879	Artefact	K	6.0	58.005479
Carboxymethyl	130	P45577	Artefact	K	6.0	58.005479
Carboxymethyl	963	P0A8T7	Artefact	K	6.0	58.005479
Carboxymethyl	18	P23869	Artefact	K	6.0	58.005479
Carboxymethyl	123	P0A9B2	Artefact	K	6.0	58.005479
Carboxymethyl	218	P0A7V3	Artefact	K	6.0	58.005479
Carboxymethyl	64	P0A6Y1	Artefact	K	6.0	58.005479
Carboxymethyl	143	P0AGE9	Artefact	K	6.0	58.005479
Carboxymethyl	122	P0AG30	Artefact	K	6.0	58.005479
Carboxymethyl	115	P0A9B2	Artefact	K	6.0	58.005479
Carboxymethyl	182	P0AG78	Artefact	K	6.0	58.005479
Carboxymethyl	99	P08200	Artefact	K	6.0	58.005479
Carboxymethyl	116	P0AE18	Artefact	K	6.0	58.005479
Carboxymethyl	2	P0A6X3	Artefact	K	6.0	58.005479
Carboxymethyl	56	P0A7R1	Artefact	K	6.0	58.005479
Carboxymethyl	122	P05793	Artefact	K	6.0	58.005479
Carboxymethyl	295	P0A850	Artefact	K	6.0	58.005479
Carboxymethyl	94	P60723	Artefact	K	6.0	58.005479
Carboxymethyl	155	P0AFG6	Artefact	K	6.0	58.005479
Carboxymethyl	170	P02359	Artefact	K	6.0	58.005479
Carboxymethyl	20	P07001	Artefact	K	6.0	58.005479
Carboxymethyl	58	P69783	Artefact	K	6.0	58.005479
Carboxymethyl	337	P0A9P0	Artefact	K	6.0	58.005479
Carboxymethyl	55	P0AG44	Artefact	K	6.0	58.005479
Carboxymethyl	136	P0AEQ3	Artefact	K	6.0	58.005479
Carboxymethyl	715	UPI0001E172E6	Artefact	K	6.0	58.005479
Carboxymethyl	9	P0A6Q3	Artefact	K	6.0	58.005479
Carboxymethyl	90	P0ABA0	Artefact	K	6.0	58.005479
Carboxymethyl	47	P06996	Artefact	K	6.0	58.005479
Carboxymethyl	5	P0A7K6	Artefact	K	6.0	58.005479
Carboxymethyl	69	P0A7U3	Artefact	K	6.0	58.005479
Carboxymethyl	23	P0A7T7	Artefact	K	6.0	58.005479
Carboxymethyl	14	P0A972	Artefact	K	6.0	58.005479
Carboxymethyl	388	P0A6M8	Artefact	K	6.0	58.005479
Carboxymethyl	25	P39831	Artefact	K	6.0	58.005479
Carboxymethyl	346	P0A9Q7	Artefact	K	6.0	58.005479
Carboxymethyl	288	P0AD96	Artefact	K	6.0	58.005479
Carboxymethyl	228	P0AG67	Artefact	K	6.0	58.005479
Carboxymethyl	50	P0A7J7	Artefact	K	6.0	58.005479
Carboxymethyl	11	P0AE08	Artefact	K	6.0	58.005479
Carboxymethyl	501	P0A6Y8	Artefact	K	6.0	58.005479
Carboxymethyl	480	P23843	Artefact	K	6.0	58.005479
Carboxymethyl	249	P00370	Artefact	K	6.0	58.005479
Carboxymethyl	82	P77717	Artefact	K	6.0	58.005479
Carboxymethyl	101	P0ADE6	Artefact	K	6.0	58.005479
Carboxymethyl	8	P0A9Y6	Artefact	K	6.0	58.005479
Carboxymethyl	276	P11557	Artefact	K	6.0	58.005479
Carboxymethyl	152	P0AE08	Artefact	K	6.0	58.005479
Carboxymethyl	34	P0A7R1	Artefact	K	6.0	58.005479
Carboxymethyl	181	P0A717	Artefact	K	6.0	58.005479
Carboxymethyl	112	P0A6Q3	Artefact	K	6.0	58.005479
Carboxymethyl	274	P02925	Artefact	K	6.0	58.005479
Carboxymethyl	25	P60422	Artefact	K	6.0	58.005479
Carboxymethyl	36	P0A836	Artefact	K	6.0	58.005479
Carboxymethyl	410	P0ADG7	Artefact	K	6.0	58.005479
Carboxymethyl	201	P00968	Artefact	K	6.0	58.005479
Carboxymethyl	156	P0A705	Artefact	K	6.0	58.005479
Carboxymethyl	268	P28635	Artefact	K	6.0	58.005479
Carboxymethyl	54	P0A8A0	Artefact	K	6.0	58.005479
Carboxymethyl	425	P0ABB0	Artefact	K	6.0	58.005479
Carboxymethyl	300	P00350	Artefact	K	6.0	58.005479
Carboxymethyl	84	P0AEM9	Artefact	K	6.0	58.005479
Carboxymethyl	102	P0A858	Artefact	K	6.0	58.005479
Carboxymethyl	5	P0C0L2	Artefact	K	6.0	58.005479
Carboxymethyl	22	P0A6M8	Artefact	K	6.0	58.005479
Carboxymethyl	12	P0AD61	Artefact	K	6.0	58.005479
Carboxymethyl	84	P0AEU7	Artefact	K	6.0	58.005479
Carboxymethyl	100	P0A7K2	Artefact	K	6.0	58.005479
Carboxymethyl	86	P0A7R9	Artefact	K	6.0	58.005479
Carboxymethyl	36	P0ADE6	Artefact	K	6.0	58.005479
Carboxymethyl	908	P0A8V2	Artefact	K	6.0	58.005479
Carboxymethyl	168	P0A8V2	Artefact	K	6.0	58.005479
Carboxymethyl	402	P0A9P0	Artefact	K	6.0	58.005479
Carboxymethyl	157	P0AD96	Artefact	K	6.0	58.005479
Carboxymethyl	69	P0ABB4	Artefact	K	6.0	58.005479
Carboxymethyl	135	P69797	Artefact	K	6.0	58.005479
Carboxymethyl	266	P0AC41	Artefact	K	6.0	58.005479
Carboxymethyl	111	P0A7R1	Artefact	K	6.0	58.005479
Carboxymethyl	183	P0A9B2	Artefact	K	6.0	58.005479
Carboxymethyl	238	P0A9M0	Artefact	K	6.0	58.005479
Carboxymethyl	88	P28635	Artefact	K	6.0	58.005479
Carboxymethyl	18	P0AG86	Artefact	K	6.0	58.005479
Carboxymethyl	59	P0A7F3	Artefact	K	6.0	58.005479
Carboxymethyl	123	P0AC41	Artefact	K	6.0	58.005479
Carboxymethyl	13	P17846	Artefact	K	6.0	58.005479
Carboxymethyl	153	P69797	Artefact	K	6.0	58.005479
Carboxymethyl	15	P0A9C5	Artefact	K	6.0	58.005479
Carboxymethyl	610	P0ACY3	Artefact	K	6.0	58.005479
Carboxymethyl	79	P0A7R9	Artefact	K	6.0	58.005479
Carboxymethyl	898	P00968	Artefact	K	6.0	58.005479
Carboxymethyl	249	P0AB91	Artefact	K	6.0	58.005479
Carboxymethyl	144	P69441	Artefact	K	6.0	58.005479
Carboxymethyl	59	P0A9X4	Artefact	K	6.0	58.005479
Carboxymethyl	397	P0A9P0	Artefact	K	6.0	58.005479
Carboxymethyl	26	P0A7S9	Artefact	K	6.0	58.005479
Carboxymethyl	192	P09551	Artefact	K	6.0	58.005479
Carboxymethyl	128	P0A879	Artefact	K	6.0	58.005479
Carboxymethyl	258	P0A786	Artefact	K	6.0	58.005479
Carboxymethyl	68	P0A6Y1	Artefact	K	6.0	58.005479
Carboxymethyl	8	P62399	Artefact	K	6.0	58.005479
Carboxymethyl	17	P0ACF4	Artefact	K	6.0	58.005479
Carboxymethyl	27	P0A9C5	Artefact	K	6.0	58.005479
Carboxymethyl	386	P36683	Artefact	K	6.0	58.005479
Carboxymethyl	193	P0AB91	Artefact	K	6.0	58.005479
Carboxymethyl	191	P0A8A0	Artefact	K	6.0	58.005479
Carboxymethyl	98	P0ABB4	Artefact	K	6.0	58.005479
Carboxymethyl	81	P0A7R5	Artefact	K	6.0	58.005479
Carboxymethyl	558	P36683	Artefact	K	6.0	58.005479
Carboxymethyl	284	P0A6F1	Artefact	K	6.0	58.005479
Carboxymethyl	255	P0AGE9	Artefact	K	6.0	58.005479
Carboxymethyl	2	P62399	Artefact	K	6.0	58.005479
Carboxymethyl	26	P0A799	Artefact	K	6.0	58.005479
Carboxymethyl	8	P0ACF4	Artefact	K	6.0	58.005479
Carboxymethyl	63	P69222	Artefact	K	6.0	58.005479
Carboxymethyl	4	P0ABB4	Artefact	K	6.0	58.005479
Carboxymethyl	200	P0AEK4	Artefact	K	6.0	58.005479
Carboxymethyl	313	P00350	Artefact	K	6.0	58.005479
Carboxymethyl	71	P0A7J7	Artefact	K	6.0	58.005479
Carboxymethyl	14	P0A9Y6	Artefact	K	6.0	58.005479
Carboxymethyl	163	P0A707	Artefact	K	6.0	58.005479
Carboxymethyl	843	P0A8V2	Artefact	K	6.0	58.005479
Carboxymethyl	305	P0A6P9	Artefact	K	6.0	58.005479
Carboxymethyl	14	P08839	Artefact	K	6.0	58.005479
Carboxymethyl	6	P0AA10	Artefact	K	6.0	58.005479
Carboxymethyl	239	P0A6C5	Artefact	K	6.0	58.005479
Carboxymethyl	141	P0AEM9	Artefact	K	6.0	58.005479
Carboxymethyl	18	P0A6K3	Artefact	K	6.0	58.005479
Carboxymethyl	34	P0AEH5	Artefact	K	6.0	58.005479
Carboxymethyl	255	P33570	Artefact	K	6.0	58.005479
Carboxymethyl	200	P0A9G6	Artefact	K	6.0	58.005479
Carboxymethyl	157	P0AFH8	Artefact	K	6.0	58.005479
Carboxymethyl	316	P07118	Artefact	K	6.0	58.005479
Carboxymethyl	73	P0AA57	Artefact	K	6.0	58.005479
Carboxymethyl	84	P68919	Artefact	K	6.0	58.005479
Carboxymethyl	162	P07623	Artefact	K	6.0	58.005479
Carboxymethyl	73	P0ACY1	Artefact	K	6.0	58.005479
Carboxymethyl	3	P0A6R0	Artefact	K	6.0	58.005479
Carboxymethyl	158	P0A9W3	Artefact	K	6.0	58.005479
Carboxymethyl	213	P0AD96	Artefact	K	6.0	58.005479
Carboxymethyl	48	P0ADZ0	Artefact	K	6.0	58.005479
Carboxymethyl	166	P0A705	Artefact	K	6.0	58.005479
Carboxymethyl	13	P62399	Artefact	K	6.0	58.005479
Carboxymethyl	115	P0A8F0	Artefact	K	6.0	58.005479
Carboxymethyl	149	P0A912	Artefact	K	6.0	58.005479
Carboxymethyl	208	P0A6P1	Artefact	K	6.0	58.005479
Carboxymethyl	258	P23847	Artefact	K	6.0	58.005479
Carboxymethyl	128	P0AEK4	Artefact	K	6.0	58.005479
Carboxymethyl	243	P0AG67	Artefact	K	6.0	58.005479
Carboxymethyl	12	P69441	Artefact	K	6.0	58.005479
Carboxymethyl	174	P28635	Artefact	K	6.0	58.005479
Carboxymethyl	26	P0A6Y1	Artefact	K	6.0	58.005479
Carboxymethyl	248	P0A9B2	Artefact	K	6.0	58.005479
Carboxymethyl	307	P0A9G6	Artefact	K	6.0	58.005479
Carboxymethyl	313	P10100	Artefact	K	6.0	58.005479
Carboxymethyl	93	P0A7F6	Artefact	K	6.0	58.005479
Carboxymethyl	322	P0AEE5	Artefact	K	6.0	58.005479
Carboxymethyl	3	P0AA25	Artefact	K	6.0	58.005479
Carboxymethyl	267	P02925	Artefact	K	6.0	58.005479
Carboxymethyl	170	P0AE08	Artefact	K	6.0	58.005479
Carboxymethyl	82	P33219	Artefact	K	6.0	58.005479
Carboxymethyl	211	P0A9G6	Artefact	K	6.0	58.005479
Carboxymethyl	6	P0A8F0	Artefact	K	6.0	58.005479
Carboxymethyl	42	P0AGE9	Artefact	K	6.0	58.005479
Carboxymethyl	330	P0A825	Artefact	K	6.0	58.005479
Carboxymethyl	251	P0A6E4	Artefact	K	6.0	58.005479
Carboxymethyl	23	P0DTT0	Artefact	K	6.0	58.005479
Carboxymethyl	423	P0A6E4	Artefact	K	6.0	58.005479
Carboxymethyl	88	P0A7R1	Artefact	K	6.0	58.005479
Carboxymethyl	62	P0A9G6	Artefact	K	6.0	58.005479
Carboxymethyl	152	P0AD96	Artefact	K	6.0	58.005479
Carboxymethyl	43	P0A7L8	Artefact	K	6.0	58.005479
Carboxymethyl	99	P0A9Q5	Artefact	K	6.0	58.005479
Carboxymethyl	304	P08997	Artefact	K	6.0	58.005479
Carboxymethyl	90	P0AE08	Artefact	K	6.0	58.005479
Carboxymethyl	135	P0AG78	Artefact	K	6.0	58.005479
Carboxymethyl	849	P0A8T7	Artefact	K	6.0	58.005479
Carboxymethyl	108	P0A7K2	Artefact	K	6.0	58.005479
Carboxymethyl	532	P33570	Artefact	K	6.0	58.005479
Carboxymethyl	2	P0ACF0	Artefact	K	6.0	58.005479
Carboxymethyl	72	P61175	Artefact	K	6.0	58.005479
Carboxymethyl	111	P0A9J8	Artefact	K	6.0	58.005479
Carboxymethyl	65	P0A9A6	Artefact	K	6.0	58.005479
Carboxymethyl	395	P0ADG7	Artefact	K	6.0	58.005479
Carboxymethyl	59	P0A9X9	Artefact	K	6.0	58.005479
Carboxymethyl	17	P0A7S3	Artefact	K	6.0	58.005479
Carboxymethyl	367	P0ABC7	Artefact	K	6.0	58.005479
Carboxymethyl	197	P09551	Artefact	K	6.0	58.005479
Carboxymethyl	306	P23843	Artefact	K	6.0	58.005479
Carboxymethyl	127	P08997	Artefact	K	6.0	58.005479
Carboxymethyl	135	P69441	Artefact	K	6.0	58.005479
Carboxymethyl	203	P0A7V3	Artefact	K	6.0	58.005479
Carboxymethyl	7	P08660	Artefact	K	6.0	58.005479
Carboxymethyl	360	P0A850	Artefact	K	6.0	58.005479
Carboxymethyl	27	P0A7U3	Artefact	K	6.0	58.005479
Carboxymethyl	229	P0DTT0	Artefact	K	6.0	58.005479
Carboxymethyl	12	P0A8T7	Artefact	K	6.0	58.005479
Carboxymethyl	416	P23843	Artefact	K	6.0	58.005479
Carboxymethyl	296	P00956	Artefact	K	6.0	58.005479
Carboxymethyl	28	P0A7U3	Artefact	K	6.0	58.005479
Carboxymethyl	38	P0A9T0	Artefact	K	6.0	58.005479
Carboxymethyl	78	P60624	Artefact	K	6.0	58.005479
Carboxymethyl	19	P0AB71	Artefact	K	6.0	58.005479
Carboxymethyl	127	P0A7Z0	Artefact	K	6.0	58.005479
Carboxymethyl	69	P61175	Artefact	K	6.0	58.005479
Carboxymethyl	193	P30859	Artefact	K	6.0	58.005479
Carboxymethyl	67	P0A7X3	Artefact	K	6.0	58.005479
Carboxymethyl	88	P0ACD4	Artefact	K	6.0	58.005479
Carboxymethyl	155	P0ABB4	Artefact	K	6.0	58.005479
Carboxymethyl	24	P0AB91	Artefact	K	6.0	58.005479
Carboxymethyl	195	P0A6B7	Artefact	K	6.0	58.005479
Carboxymethyl	114	P21156	Artefact	K	6.0	58.005479
Carboxymethyl	104	P0ABK5	Artefact	K	6.0	58.005479
Carboxymethyl	27	P61949	Artefact	K	6.0	58.005479
Carboxymethyl	184	P76116	Artefact	K	6.0	58.005479
Carboxymethyl	114	P0AG67	Artefact	K	6.0	58.005479
Carboxymethyl	23	P00864	Artefact	K	6.0	58.005479
Carboxymethyl	404	P02930	Artefact	K	6.0	58.005479
Carboxymethyl	83	P0ACX3	Artefact	K	6.0	58.005479
Carboxymethyl	261	P0AEZ1	Artefact	K	6.0	58.005479
Carboxymethyl	65	P0A6X7	Artefact	K	6.0	58.005479
Carboxymethyl	19	P0ACC3	Artefact	K	6.0	58.005479
Carboxymethyl	310	P27434	Artefact	K	6.0	58.005479
Carboxymethyl	146	P0AEQ3	Artefact	K	6.0	58.005479
Carboxymethyl	87	P24251	Artefact	K	6.0	58.005479
Carboxymethyl	69	P08178	Artefact	K	6.0	58.005479
Carboxymethyl	24	P0AF96	Artefact	K	6.0	58.005479
Carboxymethyl	181	P0AEM9	Artefact	K	6.0	58.005479
Carboxymethyl	13	P63020	Artefact	K	6.0	58.005479
Carboxymethyl	91	P0A9P0	Artefact	K	6.0	58.005479
Carboxymethyl	547	P0A6Y8	Artefact	K	6.0	58.005479
Carboxymethyl	7	P0A786	Artefact	K	6.0	58.005479
Carboxymethyl	73	P0A6F9	Artefact	K	6.0	58.005479
Carboxymethyl	58	P77717	Artefact	K	6.0	58.005479
Carboxymethyl	157	P28635	Artefact	K	6.0	58.005479
Carboxymethyl	37	P69913	Artefact	K	6.0	58.005479
Carboxymethyl	58	P0A7R5	Artefact	K	6.0	58.005479
Carboxymethyl	4	P0A6X7	Artefact	K	6.0	58.005479
Carboxymethyl	320	P0A9B2	Artefact	K	6.0	58.005479
Carboxymethyl	319	P0AG67	Artefact	K	6.0	58.005479
Carboxymethyl	359	P0A6P9	Artefact	K	6.0	58.005479
Carboxymethyl	87	P0AEM9	Artefact	K	6.0	58.005479
Carboxymethyl	157	P25665	Artefact	K	6.0	58.005479
Carboxymethyl	260	P0A9B2	Artefact	K	6.0	58.005479
Carboxymethyl	346	P27302	Artefact	K	6.0	58.005479
Carboxymethyl	292	P0ABK5	Artefact	K	6.0	58.005479
Carboxymethyl	229	P0A9T0	Artefact	K	6.0	58.005479
Carboxymethyl	162	P0A6N4	Artefact	K	6.0	58.005479
Carboxymethyl	319	P00350	Artefact	K	6.0	58.005479
Carboxymethyl	210	P0A6B7	Artefact	K	6.0	58.005479
Carboxymethyl	48	P0A8E7	Artefact	K	6.0	58.005479
Carboxymethyl	158	P0AEG4	Artefact	K	6.0	58.005479
Carboxymethyl	55	P02358	Artefact	K	6.0	58.005479
Carboxymethyl	355	P04079	Artefact	K	6.0	58.005479
Carboxymethyl	256	P0A9B2	Artefact	K	6.0	58.005479
Carboxymethyl	127	UPI0000E450A6	Artefact	K	6.0	58.005479
Carboxymethyl	281	P0A6P9	Artefact	K	6.0	58.005479
Carboxymethyl	130	P0A867	Artefact	K	6.0	58.005479
Carboxymethyl	387	P0AEX9	Artefact	K	6.0	58.005479
Carboxymethyl	75	P0A879	Artefact	K	6.0	58.005479
Carboxymethyl	212	P0A855	Artefact	K	6.0	58.005479
Carboxymethyl	236	P45955	Artefact	K	6.0	58.005479
Carboxymethyl	81	P0A7K2	Artefact	K	6.0	58.005479
Carboxymethyl	206	P0A9Q7	Artefact	K	6.0	58.005479
Carboxymethyl	23	P0A862	Artefact	K	6.0	58.005479
Carboxymethyl	2	P0ABK5	Artefact	K	6.0	58.005479
Carboxymethyl	19	P61949	Artefact	K	6.0	58.005479
Carboxymethyl	65	P0ACG1	Artefact	K	6.0	58.005479
Carboxymethyl	335	P0A9Q7	Artefact	K	6.0	58.005479
Carboxymethyl	2	P0AB71	Artefact	K	6.0	58.005479
Carboxymethyl	78	P0AA04	Artefact	K	6.0	58.005479
Carboxymethyl	120	P0AG44	Artefact	K	6.0	58.005479
Carboxymethyl	880	P0A8T7	Artefact	K	6.0	58.005479
Carboxymethyl	240	P23843	Artefact	K	6.0	58.005479
Carboxymethyl	100	P0A6E6	Artefact	K	6.0	58.005479
Carboxymethyl	247	P0AEM9	Artefact	K	6.0	58.005479
Carboxymethyl	282	P0ABK5	Artefact	K	6.0	58.005479
Carboxymethyl	182	P23843	Artefact	K	6.0	58.005479
Carboxymethyl	239	P0A9C5	Artefact	K	6.0	58.005479
Carboxymethyl	103	P0A9Q9	Artefact	K	6.0	58.005479
Carboxymethyl	94	P0A9S5	Artefact	K	6.0	58.005479
Carboxymethyl	159	P0A9B2	Artefact	K	6.0	58.005479
Carboxymethyl	47	P0A862	Artefact	K	6.0	58.005479
Carboxymethyl	193	P0A7J0	Artefact	K	6.0	58.005479
Carboxymethyl	304	P0AB71	Artefact	K	6.0	58.005479
Carboxymethyl	281	P0A717	Artefact	K	6.0	58.005479
Carboxymethyl	235	P23847	Artefact	K	6.0	58.005479
Carboxymethyl	301	P0A799	Artefact	K	6.0	58.005479
Carboxymethyl	34	P00968	Artefact	K	6.0	58.005479
Carboxymethyl	146	P60422	Artefact	K	6.0	58.005479
Carboxymethyl	128	P0AAN3	Artefact	K	6.0	58.005479
Carboxymethyl	256	P08839	Artefact	K	6.0	58.005479
Carboxymethyl	198	P0A6A3	Artefact	K	6.0	58.005479
Carboxymethyl	44	P0A707	Artefact	K	6.0	58.005479
Carboxymethyl	51	P0AB71	Artefact	K	6.0	58.005479
Carboxymethyl	281	P0A6F1	Artefact	K	6.0	58.005479
Carboxymethyl	117	P0ABU5	Artefact	K	6.0	58.005479
Carboxymethyl	270	P0A7Z4	Artefact	K	6.0	58.005479
Carboxymethyl	216	P76116	Artefact	K	6.0	58.005479
Carboxymethyl	1	P0A8R0	Artefact	K	6.0	58.005479
Carboxymethyl	59	P23869	Artefact	K	6.0	58.005479
Carboxymethyl	277	P36659	Artefact	K	6.0	58.005479
Carboxymethyl	230	P0A6P9	Artefact	K	6.0	58.005479
Carboxymethyl	351	P23843	Artefact	K	6.0	58.005479
Carboxymethyl	277	P37313	Artefact	K	6.0	58.005479
Carboxymethyl	82	P0A825	Artefact	K	6.0	58.005479
Carboxymethyl	66	P0A862	Artefact	K	6.0	58.005479
Carboxymethyl	23	P0AA04	Artefact	K	6.0	58.005479
Carboxymethyl	219	P23843	Artefact	K	6.0	58.005479
Carboxymethyl	464	P23847	Artefact	K	6.0	58.005479
Carboxymethyl	320	P0A9P4	Artefact	K	6.0	58.005479
Carboxymethyl	379	P0A825	Artefact	K	6.0	58.005479
Carboxymethyl	338	P00887	Artefact	K	6.0	58.005479
Carboxymethyl	137	P0A858	Artefact	K	6.0	58.005479
Carboxymethyl	272	P08200	Artefact	K	6.0	58.005479
Carboxymethyl	146	P69797	Artefact	K	6.0	58.005479
Carboxymethyl	358	P0A836	Artefact	K	6.0	58.005479
Carboxymethyl	256	P0A6P9	Artefact	K	6.0	58.005479
Carboxymethyl	60	B7ULU7	Artefact	K	6.0	58.005479
Carboxymethyl	1066	UPI00000E4998	Artefact	K	6.0	58.005479
Carboxymethyl	356	P0A6P9	Artefact	K	6.0	58.005479
Carboxymethyl	664	P0A9M8	Artefact	K	6.0	58.005479
Carboxymethyl	20	P61889	Artefact	K	6.0	58.005479
Carboxymethyl	69	P60438	Artefact	K	6.0	58.005479
Carboxymethyl	61	P60438	Artefact	K	6.0	58.005479
Carboxymethyl	191	P0A9B2	Artefact	K	6.0	58.005479
Carboxymethyl	27	P0ADB1	Artefact	K	6.0	58.005479
Carboxymethyl	330	P0A9B2	Artefact	K	6.0	58.005479
Carboxymethyl	324	P0A6P9	Artefact	K	6.0	58.005479
Carboxymethyl	387	P0A836	Artefact	K	6.0	58.005479
Carboxymethyl	8	P0A7M6	Artefact	K	6.0	58.005479
Carboxymethyl	64	Q19NJ4	Artefact	K	6.0	58.005479
Carboxymethyl	249	P0A870	Artefact	K	6.0	58.005479
Carboxymethyl	165	P0ABB8	Artefact	K	6.0	58.005479
Carboxymethyl	390	P0A9G6	Artefact	K	6.0	58.005479
AEC-MAEC	123	P0A9C5	Chemical derivative	T	472.0	59.019355
AEC-MAEC	96	P0A9B2	Chemical derivative	T	472.0	59.019355
AEC-MAEC	61	P08997	Chemical derivative	T	472.0	59.019355
AEC-MAEC	43	P0A9G6	Chemical derivative	T	472.0	59.019355
AEC-MAEC	297	P23843	Chemical derivative	T	472.0	59.019355
AEC-MAEC	63	P61889	Chemical derivative	T	472.0	59.019355
AEC-MAEC	711	P36683	Chemical derivative	T	472.0	59.019355
AEC-MAEC	221	P37387	Chemical derivative	T	472.0	59.019355
AEC-MAEC	136	P0AE08	Chemical derivative	T	472.0	59.019355
AEC-MAEC	85	P16700	Chemical derivative	T	472.0	59.019355
AEC-MAEC	222	P0A9G6	Chemical derivative	T	472.0	59.019355
AEC-MAEC	5	P00509	Chemical derivative	T	472.0	59.019355
AEC-MAEC	79	P0AEI4	Chemical derivative	T	472.0	59.019355
AEC-MAEC	203	P0A6P9	Chemical derivative	T	472.0	59.019355
AEC-MAEC	79	P0AES9	Chemical derivative	T	472.0	59.019355
AEC-MAEC	273	P0A6P9	Chemical derivative	T	472.0	59.019355
AEC-MAEC	427	P0A6Y8	Chemical derivative	T	472.0	59.019355
AEC-MAEC	135	P0A6Y8	Chemical derivative	T	472.0	59.019355
AEC-MAEC	179	P0A6M8	Chemical derivative	T	472.0	59.019355
AEC-MAEC	95	P0AF93	Chemical derivative	T	472.0	59.019355
AEC-MAEC	202	P02925	Chemical derivative	T	472.0	59.019355
AEC-MAEC	248	P0A717	Chemical derivative	T	472.0	59.019355
AEC-MAEC	484	P00582	Chemical derivative	T	472.0	59.019355
AEC-MAEC	204	P00393	Chemical derivative	T	472.0	59.019355
AEC-MAEC	91	P36683	Chemical derivative	T	472.0	59.019355
AEC-MAEC	32	P0ADZ4	Chemical derivative	T	472.0	59.019355
AEC-MAEC	406	D6IHB5	Chemical derivative	T	472.0	59.019355
AEC-MAEC	241	P13009	Chemical derivative	T	472.0	59.019355
AEC-MAEC	236	P0AEI1	Chemical derivative	T	472.0	59.019355
AEC-MAEC	98	P05706	Chemical derivative	T	472.0	59.019355
AEC-MAEC	274	P0A9B2	Chemical derivative	T	472.0	59.019355
AEC-MAEC	366	P0A959	Chemical derivative	T	472.0	59.019355
AEC-MAEC	217	P0A6R0	Chemical derivative	T	472.0	59.019355
AEC-MAEC	152	P0A858	Chemical derivative	T	472.0	59.019355
AEC-MAEC	603	P0A9M0	Chemical derivative	T	472.0	59.019355
AEC-MAEC	101	P0A7B3	Chemical derivative	T	472.0	59.019355
AEC-MAEC	344	P07012	Chemical derivative	T	472.0	59.019355
AEC-MAEC	265	P36548	Chemical derivative	T	472.0	59.019355
AEC-MAEC	23	P75829	Chemical derivative	T	472.0	59.019355
AEC-MAEC	191	P0A9Q9	Chemical derivative	T	472.0	59.019355
AEC-MAEC	291	P22333	Chemical derivative	T	472.0	59.019355
AEC-MAEC	47	P0A7U3	Chemical derivative	T	472.0	59.019355
AEC-MAEC	189	P0A9G8	Chemical derivative	T	472.0	59.019355
AEC-MAEC	101	P0A8L1	Chemical derivative	T	472.0	59.019355
AEC-MAEC	21	P0ADG7	Chemical derivative	T	472.0	59.019355
AEC-MAEC	158	P0A761	Chemical derivative	T	472.0	59.019355
AEC-MAEC	509	P0A9Q7	Chemical derivative	T	472.0	59.019355
AEC-MAEC	202	P0AG67	Chemical derivative	T	472.0	59.019355
AEC-MAEC	50	P0A7B8	Chemical derivative	T	472.0	59.019355
AEC-MAEC	1002	P08956	Chemical derivative	T	472.0	59.019355
AEC-MAEC	93	P0A715	Chemical derivative	T	472.0	59.019355
AEC-MAEC	52	P0C018	Chemical derivative	T	472.0	59.019355
AEC-MAEC	562	P08839	Chemical derivative	T	472.0	59.019355
AEC-MAEC	64	P0ACF4	Chemical derivative	T	472.0	59.019355
AEC-MAEC	51	P0A825	Chemical derivative	T	472.0	59.019355
AEC-MAEC	87	P0A786	Chemical derivative	T	472.0	59.019355
AEC-MAEC	174	P0A9B2	Chemical derivative	T	472.0	59.019355
AEC-MAEC	374	P0A836	Chemical derivative	T	472.0	59.019355
AEC-MAEC	52	P0A7K2	Chemical derivative	T	472.0	59.019355
AEC-MAEC	32	P0A9C5	Chemical derivative	T	472.0	59.019355
AEC-MAEC	56	P0A8G6	Chemical derivative	T	472.0	59.019355
AEC-MAEC	293	P08142	Chemical derivative	T	472.0	59.019355
AEC-MAEC	188	P0AB91	Chemical derivative	T	472.0	59.019355
AEC-MAEC	15	P0AA04	Chemical derivative	T	472.0	59.019355
AEC-MAEC	24	P0AG55	Chemical derivative	T	472.0	59.019355
AEC-MAEC	51	P0AA04	Chemical derivative	T	472.0	59.019355
AEC-MAEC	169	P04036	Chemical derivative	T	472.0	59.019355
AEC-MAEC	304	P0A6P9	Chemical derivative	T	472.0	59.019355
AEC-MAEC	105	P0ACF8	Chemical derivative	T	472.0	59.019355
AEC-MAEC	124	P0A7V0	Chemical derivative	T	472.0	59.019355
AEC-MAEC	55	P69783	Chemical derivative	T	472.0	59.019355
AEC-MAEC	8	P0AA04	Chemical derivative	T	472.0	59.019355
AEC-MAEC	63	P0ADZ7	Chemical derivative	T	472.0	59.019355
AEC-MAEC	129	P0A858	Chemical derivative	T	472.0	59.019355
AEC-MAEC	132	P02359	Chemical derivative	T	472.0	59.019355
AEC-MAEC	215	P0A705	Chemical derivative	T	472.0	59.019355
AEC-MAEC	74	P0DTT0	Chemical derivative	T	472.0	59.019355
AEC-MAEC	206	P0A7Z4	Chemical derivative	T	472.0	59.019355
AEC-MAEC	622	P0A6M8	Chemical derivative	T	472.0	59.019355
AEC-MAEC	281	P0A9B2	Chemical derivative	T	472.0	59.019355
AEC-MAEC	77	P0AE08	Chemical derivative	T	472.0	59.019355
AEC-MAEC	8	P0ABH7	Chemical derivative	T	472.0	59.019355
AEC-MAEC	37	P0A972	Chemical derivative	T	472.0	59.019355
AEC-MAEC	38	P0ADN6	Chemical derivative	T	472.0	59.019355
AEC-MAEC	149	P0A825	Chemical derivative	T	472.0	59.019355
AEC-MAEC	342	P0A825	Chemical derivative	T	472.0	59.019355
AEC-MAEC	59	P69428	Chemical derivative	T	472.0	59.019355
AEC-MAEC	477	P0ADG7	Chemical derivative	T	472.0	59.019355
AEC-MAEC	13	P0ABH7	Chemical derivative	T	472.0	59.019355
AEC-MAEC	367	P0A9Q7	Chemical derivative	T	472.0	59.019355
AEC-MAEC	48	P0A6M8	Chemical derivative	T	472.0	59.019355
AEC-MAEC	170	P0A6G7	Chemical derivative	T	472.0	59.019355
AEC-MAEC	43	P0A6E6	Chemical derivative	T	472.0	59.019355
AEC-MAEC	34	P62399	Chemical derivative	T	472.0	59.019355
AEC-MAEC	71	P0AFF6	Chemical derivative	T	472.0	59.019355
AEC-MAEC	56	P0A6A6	Chemical derivative	T	472.0	59.019355
AEC-MAEC	23	P0A6M8	Chemical derivative	T	472.0	59.019355
AEC-MAEC	17	P0AG86	Chemical derivative	T	472.0	59.019355
AEC-MAEC	466	P0AG67	Chemical derivative	T	472.0	59.019355
AEC-MAEC	595	P0A9Q7	Chemical derivative	T	472.0	59.019355
AEC-MAEC	113	P0A7R9	Chemical derivative	T	472.0	59.019355
AEC-MAEC	34	P60438	Chemical derivative	T	472.0	59.019355
AEC-MAEC	320	P0A9T0	Chemical derivative	T	472.0	59.019355
AEC-MAEC	1049	P00968	Chemical derivative	T	472.0	59.019355
AEC-MAEC	95	P0AG99	Chemical derivative	T	472.0	59.019355
AEC-MAEC	85	P0A9T0	Chemical derivative	T	472.0	59.019355
AEC-MAEC	879	P00968	Chemical derivative	T	472.0	59.019355
AEC-MAEC	118	P69783	Chemical derivative	T	472.0	59.019355
AEC-MAEC	74	P0AE08	Chemical derivative	T	472.0	59.019355
AEC-MAEC	24	P0AE08	Chemical derivative	T	472.0	59.019355
AEC-MAEC	116	P05793	Chemical derivative	T	472.0	59.019355
AEC-MAEC	282	P61889	Chemical derivative	T	472.0	59.019355
AEC-MAEC	348	P04079	Chemical derivative	T	472.0	59.019355
AEC-MAEC	297	P61889	Chemical derivative	T	472.0	59.019355
AEC-MAEC	24	P0A6M8	Chemical derivative	T	472.0	59.019355
AEC-MAEC	101	P76402	Chemical derivative	T	472.0	59.019355
AEC-MAEC	209	P0A7Z4	Chemical derivative	T	472.0	59.019355
AEC-MAEC	63	P0A7F3	Chemical derivative	T	472.0	59.019355
AEC-MAEC	491	P37689	Chemical derivative	T	472.0	59.019355
AEC-MAEC	59	P0A6A6	Chemical derivative	T	472.0	59.019355
AEC-MAEC	3	P0A862	Chemical derivative	T	472.0	59.019355
AEC-MAEC	245	P0DTT0	Chemical derivative	T	472.0	59.019355
AEC-MAEC	5	P0ADY3	Chemical derivative	T	472.0	59.019355
AEC-MAEC	128	P60422	Chemical derivative	T	472.0	59.019355
AEC-MAEC	3	P0ACF0	Chemical derivative	T	472.0	59.019355
AEC-MAEC	222	P15640	Chemical derivative	T	472.0	59.019355
AEC-MAEC	161	P00370	Chemical derivative	T	472.0	59.019355
AEC-MAEC	139	P0A6P9	Chemical derivative	T	472.0	59.019355
AEC-MAEC	5	P27434	Chemical derivative	T	472.0	59.019355
AEC-MAEC	524	P23843	Chemical derivative	T	472.0	59.019355
AEC-MAEC	8	P0AGE9	Chemical derivative	T	472.0	59.019355
AEC-MAEC	109	P0A6T5	Chemical derivative	T	472.0	59.019355
AEC-MAEC	71	P0AE52	Chemical derivative	T	472.0	59.019355
AEC-MAEC	2	P0AGG4	Chemical derivative	T	472.0	59.019355
AEC-MAEC	459	P27302	Chemical derivative	T	472.0	59.019355
AEC-MAEC	71	P61175	Chemical derivative	T	472.0	59.019355
AEC-MAEC	118	P0A7V0	Chemical derivative	T	472.0	59.019355
AEC-MAEC	11	P0A6Y8	Chemical derivative	T	472.0	59.019355
AEC-MAEC	436	P0A6Y8	Chemical derivative	T	472.0	59.019355
AEC-MAEC	198	P0AD96	Chemical derivative	T	472.0	59.019355
AEC-MAEC	92	P0AG99	Chemical derivative	T	472.0	59.019355
AEC-MAEC	46	P0AE52	Chemical derivative	T	472.0	59.019355
AEC-MAEC	251	P60422	Chemical derivative	T	472.0	59.019355
AEC-MAEC	94	P0ADG7	Chemical derivative	T	472.0	59.019355
AEC-MAEC	269	P0A799	Chemical derivative	T	472.0	59.019355
AEC-MAEC	35	P0ABU2	Chemical derivative	T	472.0	59.019355
AEC-MAEC	190	P0A7V3	Chemical derivative	T	472.0	59.019355
AEC-MAEC	15	P0A7F3	Chemical derivative	T	472.0	59.019355
AEC-MAEC	20	P0A6Y1	Chemical derivative	T	472.0	59.019355
AEC-MAEC	290	P0ABK5	Chemical derivative	T	472.0	59.019355
AEC-MAEC	25	P0A850	Chemical derivative	T	472.0	59.019355
AEC-MAEC	75	P0AFF6	Chemical derivative	T	472.0	59.019355
AEC-MAEC	64	P0C018	Chemical derivative	T	472.0	59.019355
AEC-MAEC	48	P0ACF0	Chemical derivative	T	472.0	59.019355
AEC-MAEC	184	P0A6Y8	Chemical derivative	T	472.0	59.019355
AEC-MAEC	126	P0A9B2	Chemical derivative	T	472.0	59.019355
AEC-MAEC	226	P0AGE9	Chemical derivative	T	472.0	59.019355
AEC-MAEC	216	P0A9Q7	Chemical derivative	T	472.0	59.019355
AEC-MAEC	155	P37744	Chemical derivative	T	472.0	59.019355
AEC-MAEC	173	P0A9B2	Chemical derivative	T	472.0	59.019355
AEC-MAEC	188	P0AEQ3	Chemical derivative	T	472.0	59.019355
AEC-MAEC	181	P0A9B2	Chemical derivative	T	472.0	59.019355
AEC-MAEC	42	P0A972	Chemical derivative	T	472.0	59.019355
AEC-MAEC	241	P0A6P9	Chemical derivative	T	472.0	59.019355
AEC-MAEC	217	UPI0001E186E6	Chemical derivative	T	472.0	59.019355
AEC-MAEC	35	P64540	Chemical derivative	T	472.0	59.019355
AEC-MAEC	359	P0ACY3	Chemical derivative	T	472.0	59.019355
AEC-MAEC	391	P0A6M8	Chemical derivative	T	472.0	59.019355
AEC-MAEC	21	P0A6T5	Chemical derivative	T	472.0	59.019355
AEC-MAEC	3	P0A9Q7	Chemical derivative	T	472.0	59.019355
AEC-MAEC	1015	P0A8T7	Chemical derivative	T	472.0	59.019355
AEC-MAEC	250	P0ABK5	Chemical derivative	T	472.0	59.019355
AEC-MAEC	151	P0A9B2	Chemical derivative	T	472.0	59.019355
AEC-MAEC	313	P0A825	Chemical derivative	T	472.0	59.019355
AEC-MAEC	365	P63284	Chemical derivative	T	472.0	59.019355
AEC-MAEC	9	P0ABJ3	Chemical derivative	T	472.0	59.019355
AEC-MAEC	164	A0A0H2Z2E4	Chemical derivative	T	472.0	59.019355
AEC-MAEC	283	ECFI20_03107	Chemical derivative	T	472.0	59.019355
AEC-MAEC	88	P0A6M8	Chemical derivative	T	472.0	59.019355
AEC-MAEC	56	P45955	Chemical derivative	T	472.0	59.019355
AEC-MAEC	285	P13036	Chemical derivative	T	472.0	59.019355
AEC-MAEC	344	P0A6K6	Chemical derivative	T	472.0	59.019355
AEC-MAEC	219	P39172	Chemical derivative	T	472.0	59.019355
AEC-MAEC	241	P23843	Chemical derivative	T	472.0	59.019355
AEC-MAEC	148	P0A6H1	Chemical derivative	T	472.0	59.019355
AEC-MAEC	119	P39177	Chemical derivative	T	472.0	59.019355
AEC-MAEC	207	P0A6A3	Chemical derivative	T	472.0	59.019355
AEC-MAEC	77	P05020	Chemical derivative	T	472.0	59.019355
AEC-MAEC	355	P00370	Chemical derivative	T	472.0	59.019355
AEC-MAEC	77	P0A862	Chemical derivative	T	472.0	59.019355
AEC-MAEC	63	P0A7S3	Chemical derivative	T	472.0	59.019355
AEC-MAEC	217	P23843	Chemical derivative	T	472.0	59.019355
AEC-MAEC	392	P0A6M8	Chemical derivative	T	472.0	59.019355
AEC-MAEC	323	P00887	Chemical derivative	T	472.0	59.019355
AEC-MAEC	301	P0A9P4	Chemical derivative	T	472.0	59.019355
AEC-MAEC	75	P0A7K6	Chemical derivative	T	472.0	59.019355
AEC-MAEC	282	P36659	Chemical derivative	T	472.0	59.019355
AEC-MAEC	72	P76002	Chemical derivative	T	472.0	59.019355
AEC-MAEC	73	P05020	Chemical derivative	T	472.0	59.019355
AEC-MAEC	63	P0A799	Chemical derivative	T	472.0	59.019355
AEC-MAEC	150	P0A6A3	Chemical derivative	T	472.0	59.019355
AEC-MAEC	291	P0AB71	Chemical derivative	T	472.0	59.019355
AEC-MAEC	58	P69797	Chemical derivative	T	472.0	59.019355
AEC-MAEC	202	P0ABU0	Chemical derivative	T	472.0	59.019355
AEC-MAEC	37	P08997	Chemical derivative	T	472.0	59.019355
AEC-MAEC	395	P0A6M8	Chemical derivative	T	472.0	59.019355
AEC-MAEC	73	P0A9C5	Chemical derivative	T	472.0	59.019355
AEC-MAEC	56	P0A7Z4	Chemical derivative	T	472.0	59.019355
AEC-MAEC	492	P23843	Chemical derivative	T	472.0	59.019355
AEC-MAEC	514	P08997	Chemical derivative	T	472.0	59.019355
AEC-MAEC	119	P0A9B2	Chemical derivative	T	472.0	59.019355
AEC-MAEC	125	P0A6Y8	Chemical derivative	T	472.0	59.019355
AEC-MAEC	1	P0AG67	Chemical derivative	T	472.0	59.019355
AEC-MAEC	605	P0A9Q7	Chemical derivative	T	472.0	59.019355
AEC-MAEC	19	P0A6P9	Chemical derivative	T	472.0	59.019355
AEC-MAEC	37	ECFI10_01899	Chemical derivative	T	472.0	59.019355
AEC-MAEC	185	P31120	Chemical derivative	T	472.0	59.019355
AEC-MAEC	100	ECFI20_01840	Chemical derivative	T	472.0	59.019355
AEC-MAEC	10	P0A6Y8	Chemical derivative	T	472.0	59.019355
AEC-MAEC	610	P0A6Y8	Chemical derivative	T	472.0	59.019355
AEC-MAEC	194	P0ABB4	Chemical derivative	T	472.0	59.019355
AEC-MAEC	33	P63020	Chemical derivative	T	472.0	59.019355
AEC-MAEC	23	P0A9G6	Chemical derivative	T	472.0	59.019355
AEC-MAEC	272	P60906	Chemical derivative	T	472.0	59.019355
AEC-MAEC	199	P16926	Chemical derivative	T	472.0	59.019355
AEC-MAEC	120	P0AG67	Chemical derivative	T	472.0	59.019355
AEC-MAEC	79	P24193	Chemical derivative	T	472.0	59.019355
AEC-MAEC	176	P33553	Chemical derivative	T	472.0	59.019355
AEC-MAEC	140	P0A8L1	Chemical derivative	T	472.0	59.019355
AEC-MAEC	121	P0AE08	Chemical derivative	T	472.0	59.019355
AEC-MAEC	129	P0ABU2	Chemical derivative	T	472.0	59.019355
AEC-MAEC	157	P0AEE1	Chemical derivative	T	472.0	59.019355
AEC-MAEC	220	P0AG67	Chemical derivative	T	472.0	59.019355
AEC-MAEC	81	A0A0H2YWA0	Chemical derivative	T	472.0	59.019355
CLIP_TRAQ_3	-1	P0ADY3	Isotopic label	N-term (protein)	536.0	271.148736
methylsulfonylethyl	106	P0ACJ0	Chemical derivative	H	1380.0	106.00885
methylsulfonylethyl	117	P0A7R9	Chemical derivative	H	1380.0	106.00885
methylsulfonylethyl	209	P0A6A3	Chemical derivative	H	1380.0	106.00885
methylsulfonylethyl	66	P45578	Chemical derivative	H	1380.0	106.00885
Nethylmaleimide+water	341	P0A6P9	Chemical derivative	K	320.0	143.058243
Nethylmaleimide+water	41	P0ACD4	Chemical derivative	K	320.0	143.058243
Nethylmaleimide+water	649	P0A8T7	Chemical derivative	K	320.0	143.058243
Nethylmaleimide+water	451	P0A6Y8	Chemical derivative	K	320.0	143.058243
Nethylmaleimide+water	128	P0AE76	Chemical derivative	K	320.0	143.058243
Nethylmaleimide+water	137	P0A9B2	Chemical derivative	K	320.0	143.058243
Nethylmaleimide+water	326	P0A850	Chemical derivative	K	320.0	143.058243
Nethylmaleimide+water	8	P0A7M6	Chemical derivative	K	320.0	143.058243
Nethylmaleimide+water	18	P0AG86	Chemical derivative	K	320.0	143.058243
Nethylmaleimide+water	30	P0AFG0	Chemical derivative	K	320.0	143.058243
Hex(2)HexNAc(2)NeuAc(1)	591	P27550	O-linked glycosylation	T	1450.0	1021.359809
Hex(2)HexNAc(2)NeuAc(1)	787	P33602	O-linked glycosylation	T	1450.0	1021.359809
Hex(2)HexNAc(2)NeuAc(1)	448	P0AC38	O-linked glycosylation	T	1450.0	1021.359809
Hex(2)HexNAc(2)NeuAc(1)	44	P0AA10	O-linked glycosylation	T	1450.0	1021.359809
Hex(2)HexNAc(2)NeuAc(1)	118	P69783	O-linked glycosylation	T	1450.0	1021.359809
Nmethylmaleimide	287	P0A9G6	Chemical derivative	C	314.0	111.032028
Nmethylmaleimide	369	P0A9Q7	Chemical derivative	C	314.0	111.032028
Nmethylmaleimide	151	P52697	Chemical derivative	C	314.0	111.032028
Nethylmaleimide	287	P0A9G6	Chemical derivative	C	108.0	125.047679
Nethylmaleimide	174	P22259	Chemical derivative	C	108.0	125.047679
Nethylmaleimide	120	P0A7R9	Chemical derivative	C	108.0	125.047679
Nethylmaleimide	137	P0A9A9	Chemical derivative	C	108.0	125.047679
Nethylmaleimide	242	P0ACB2	Chemical derivative	C	108.0	125.047679
Nethylmaleimide	897	P0A8T7	Chemical derivative	C	108.0	125.047679
Nethylmaleimide	168	ECFI19_01988	Chemical derivative	C	108.0	125.047679
Nethylmaleimide	10	P0ABU5	Chemical derivative	C	108.0	125.047679
Nethylmaleimide	35	P0A858	Chemical derivative	C	108.0	125.047679
Nethylmaleimide	127	P45578	Chemical derivative	C	108.0	125.047679
Nethylmaleimide	291	P0AG67	Chemical derivative	C	108.0	125.047679
Delta:Se(1)	287	P0A9G6	Post-translational	C	423.0	79.91652
Delta:Se(1)	324	P0A836	Post-translational	C	423.0	79.91652
O-pinacolylmethylphosphonate	107	P0A9A6	Chemical derivative	T	727.0	162.080967
O-pinacolylmethylphosphonate	415	P69786	Chemical derivative	T	727.0	162.080967
O-pinacolylmethylphosphonate	119	P0A9B2	Chemical derivative	T	727.0	162.080967
O-pinacolylmethylphosphonate	301	P0A9P4	Chemical derivative	T	727.0	162.080967
Pro->HAVA	280	P0A9G6	Chemical derivative	P	1922.0	18.010565
Pro->HAVA	100	P36683	Chemical derivative	P	1922.0	18.010565
Pro->HAVA	119	P61889	Chemical derivative	P	1922.0	18.010565
Pro->HAVA	246	P0A9G6	Chemical derivative	P	1922.0	18.010565
Pro->HAVA	115	P52697	Chemical derivative	P	1922.0	18.010565
Pro->HAVA	24	P64599	Chemical derivative	P	1922.0	18.010565
Pro->HAVA	91	P0A836	Chemical derivative	P	1922.0	18.010565
Pro->HAVA	56	P0AD49	Chemical derivative	P	1922.0	18.010565
Pro->HAVA	606	P0A9Q7	Chemical derivative	P	1922.0	18.010565
Pro->HAVA	9	P0AG30	Chemical derivative	P	1922.0	18.010565
Pro->HAVA	25	P69783	Chemical derivative	P	1922.0	18.010565
Pro->HAVA	133	P0A6Y8	Chemical derivative	P	1922.0	18.010565
Pro->HAVA	313	P11557	Chemical derivative	P	1922.0	18.010565
Pro->HAVA	269	P0ABB4	Chemical derivative	P	1922.0	18.010565
Pro->HAVA	1090	P0A8T7	Chemical derivative	P	1922.0	18.010565
Pro->HAVA	50	P04079	Chemical derivative	P	1922.0	18.010565
Pro->HAVA	29	P08200	Chemical derivative	P	1922.0	18.010565
Pro->HAVA	151	P68187	Chemical derivative	P	1922.0	18.010565
Pro->HAVA	69	P0A9C5	Chemical derivative	P	1922.0	18.010565
Pro->HAVA	1092	P0A8V2	Chemical derivative	P	1922.0	18.010565
Pro->HAVA	1085	P0A8V2	Chemical derivative	P	1922.0	18.010565
Pro->HAVA	182	P0ABA6	Chemical derivative	P	1922.0	18.010565
Pro->HAVA	168	P0ABC3	Chemical derivative	P	1922.0	18.010565
Pro->HAVA	57	P0A707	Chemical derivative	P	1922.0	18.010565
Pro->HAVA	201	P25526	Chemical derivative	P	1922.0	18.010565
Pro->HAVA	160	P0AD61	Chemical derivative	P	1922.0	18.010565
Pro->HAVA	249	P0AAC0	Chemical derivative	P	1922.0	18.010565
Pro->HAVA	122	P0A858	Chemical derivative	P	1922.0	18.010565
Pro->HAVA	120	P0A8G3	Chemical derivative	P	1922.0	18.010565
Pro->HAVA	383	P0A6A3	Chemical derivative	P	1922.0	18.010565
Pro->HAVA	371	P0AD61	Chemical derivative	P	1922.0	18.010565
Pro->HAVA	283	P0A6Y8	Chemical derivative	P	1922.0	18.010565
Pro->HAVA	63	P08997	Chemical derivative	P	1922.0	18.010565
Pro->HAVA	131	Q46856	Chemical derivative	P	1922.0	18.010565
Pro->HAVA	314	P0AC38	Chemical derivative	P	1922.0	18.010565
Pro->HAVA	120	P0A6M8	Chemical derivative	P	1922.0	18.010565
Pro->HAVA	230	P08839	Chemical derivative	P	1922.0	18.010565
Pro->HAVA	457	P0AD61	Chemical derivative	P	1922.0	18.010565
Pro->HAVA	191	P12281	Chemical derivative	P	1922.0	18.010565
Pro->HAVA	167	P0A858	Chemical derivative	P	1922.0	18.010565
Pro->HAVA	637	P06612	Chemical derivative	P	1922.0	18.010565
Pro->HAVA	63	P52061	Chemical derivative	P	1922.0	18.010565
Pro->HAVA	403	P0ABB4	Chemical derivative	P	1922.0	18.010565
Pro->HAVA	140	P31142	Chemical derivative	P	1922.0	18.010565
Pro->HAVA	28	P0A9L8	Chemical derivative	P	1922.0	18.010565
Pro->HAVA	416	P00350	Chemical derivative	P	1922.0	18.010565
Pro->HAVA	57	P0ABF6	Chemical derivative	P	1922.0	18.010565
Pro->HAVA	126	P0AE08	Chemical derivative	P	1922.0	18.010565
Pro->HAVA	555	P08839	Chemical derivative	P	1922.0	18.010565
Pro->HAVA	164	P08839	Chemical derivative	P	1922.0	18.010565
Pro->HAVA	58	P0A8G6	Chemical derivative	P	1922.0	18.010565
Pro->HAVA	347	P0A9P0	Chemical derivative	P	1922.0	18.010565
Pro->HAVA	527	P22259	Chemical derivative	P	1922.0	18.010565
Pro->HAVA	51	P0A7Z4	Chemical derivative	P	1922.0	18.010565
Pro->HAVA	130	P0AAB6	Chemical derivative	P	1922.0	18.010565
Pro->HAVA	189	P0A786	Chemical derivative	P	1922.0	18.010565
Pro->HAVA	221	P0A9M8	Chemical derivative	P	1922.0	18.010565
Pro->HAVA	248	P14175	Chemical derivative	P	1922.0	18.010565
Pro->HAVA	128	P0A9C5	Chemical derivative	P	1922.0	18.010565
Pro->HAVA	52	P21367	Chemical derivative	P	1922.0	18.010565
Pro->HAVA	62	P0A8G6	Chemical derivative	P	1922.0	18.010565
Pro->HAVA	653	P09546	Chemical derivative	P	1922.0	18.010565
Pro->HAVA	215	P0A9M8	Chemical derivative	P	1922.0	18.010565
Pro->HAVA	395	P0A6Y8	Chemical derivative	P	1922.0	18.010565
Pro->HAVA	811	P32176	Chemical derivative	P	1922.0	18.010565
Pro->HAVA	27	P60651	Chemical derivative	P	1922.0	18.010565
Pro->HAVA	127	P0A8V2	Chemical derivative	P	1922.0	18.010565
Pro->HAVA	22	P0AFW4	Chemical derivative	P	1922.0	18.010565
Pro->HAVA	72	P69503	Chemical derivative	P	1922.0	18.010565
Pro->HAVA	32	P0AB71	Chemical derivative	P	1922.0	18.010565
Pro->HAVA	414	P0A9Q7	Chemical derivative	P	1922.0	18.010565
Pro->HAVA	334	P05020	Chemical derivative	P	1922.0	18.010565
Pro->HAVA	66	P02358	Chemical derivative	P	1922.0	18.010565
Pro->HAVA	70	P0A6E1	Chemical derivative	P	1922.0	18.010565
Pro->HAVA	16	P04391	Chemical derivative	P	1922.0	18.010565
Pro->HAVA	220	P0A9Q9	Chemical derivative	P	1922.0	18.010565
Pro->HAVA	150	P0ABD8	Chemical derivative	P	1922.0	18.010565
Pro->HAVA	26	P08200	Chemical derivative	P	1922.0	18.010565
Pro->HAVA	149	P0A7W1	Chemical derivative	P	1922.0	18.010565
Pro->HAVA	204	P13000	Chemical derivative	P	1922.0	18.010565
Pro->HAVA	998	P00968	Chemical derivative	P	1922.0	18.010565
Pro->HAVA	349	P00370	Chemical derivative	P	1922.0	18.010565
Pro->HAVA	138	P0A6H1	Chemical derivative	P	1922.0	18.010565
Pro->HAVA	126	P0C0R7	Chemical derivative	P	1922.0	18.010565
Pro->HAVA	149	P0A9L3	Chemical derivative	P	1922.0	18.010565
Pro->HAVA	333	P68767	Chemical derivative	P	1922.0	18.010565
Pro->HAVA	623	P0A6M8	Chemical derivative	P	1922.0	18.010565
Pro->HAVA	41	P0C018	Chemical derivative	P	1922.0	18.010565
Pro->HAVA	181	P0AEG4	Chemical derivative	P	1922.0	18.010565
Pro->HAVA	142	P0A6Y8	Chemical derivative	P	1922.0	18.010565
Pro->HAVA	343	P09127	Chemical derivative	P	1922.0	18.010565
Pro->HAVA	284	P0A6P9	Chemical derivative	P	1922.0	18.010565
Pro->HAVA	196	P0AC38	Chemical derivative	P	1922.0	18.010565
Pro->HAVA	84	P06959	Chemical derivative	P	1922.0	18.010565
Pro->HAVA	628	P0A9Q7	Chemical derivative	P	1922.0	18.010565
Pro->HAVA	223	P0ADR8	Chemical derivative	P	1922.0	18.010565
Pro->HAVA	173	P0A9U3	Chemical derivative	P	1922.0	18.010565
Pro->HAVA	33	P0A805	Chemical derivative	P	1922.0	18.010565
Pro->HAVA	112	P0A955	Chemical derivative	P	1922.0	18.010565
Pro->HAVA	18	P0A6P9	Chemical derivative	P	1922.0	18.010565
Pro->HAVA	286	P27302	Chemical derivative	P	1922.0	18.010565
Pro->HAVA	224	P0ADR8	Chemical derivative	P	1922.0	18.010565
Pro->HAVA	196	P0AE18	Chemical derivative	P	1922.0	18.010565
Pro->HAVA	331	P0ABZ6	Chemical derivative	P	1922.0	18.010565
Pro->HAVA	37	P69797	Chemical derivative	P	1922.0	18.010565
Pro->HAVA	135	P28635	Chemical derivative	P	1922.0	18.010565
Pro->HAVA	95	P0AEK4	Chemical derivative	P	1922.0	18.010565
Pro->HAVA	690	P0A6M8	Chemical derivative	P	1922.0	18.010565
Pro->HAVA	71	P0ACG1	Chemical derivative	P	1922.0	18.010565
Pro->HAVA	3	P0A9Q1	Chemical derivative	P	1922.0	18.010565
Pro->HAVA	48	P0ACY3	Chemical derivative	P	1922.0	18.010565
Pro->HAVA	20	P0A7D7	Chemical derivative	P	1922.0	18.010565
Pro->HAVA	22	P60438	Chemical derivative	P	1922.0	18.010565
Pro->HAVA	204	P17846	Chemical derivative	P	1922.0	18.010565
Pro->HAVA	15	P0AE52	Chemical derivative	P	1922.0	18.010565
Pro->HAVA	53	P0A862	Chemical derivative	P	1922.0	18.010565
Pro->HAVA	57	P0A8V2	Chemical derivative	P	1922.0	18.010565
Pro->HAVA	20	P06968	Chemical derivative	P	1922.0	18.010565
Pro->HAVA	139	Q46856	Chemical derivative	P	1922.0	18.010565
Pro->HAVA	44	P60595	Chemical derivative	P	1922.0	18.010565
Pro->HAVA	36	P27431	Chemical derivative	P	1922.0	18.010565
Pro->HAVA	161	P0AE08	Chemical derivative	P	1922.0	18.010565
Pro->HAVA	98	P0A715	Chemical derivative	P	1922.0	18.010565
Pro->HAVA	81	P69411	Chemical derivative	P	1922.0	18.010565
Pro->HAVA	195	P39180	Chemical derivative	P	1922.0	18.010565
Pro->HAVA	374	P0A9W3	Chemical derivative	P	1922.0	18.010565
Pro->HAVA	24	P0AC59	Chemical derivative	P	1922.0	18.010565
Pro->HAVA	315	P00887	Chemical derivative	P	1922.0	18.010565
Pro->HAVA	211	P23847	Chemical derivative	P	1922.0	18.010565
Pro->HAVA	742	P0A8V2	Chemical derivative	P	1922.0	18.010565
Pro->HAVA	163	P0A9R7	Chemical derivative	P	1922.0	18.010565
Pro->HAVA	620	P00452	Chemical derivative	P	1922.0	18.010565
Pro->HAVA	54	P0ACA3	Chemical derivative	P	1922.0	18.010565
Pro->HAVA	206	P23847	Chemical derivative	P	1922.0	18.010565
Pro->HAVA	76	P12994	Chemical derivative	P	1922.0	18.010565
Pro->HAVA	206	P0A877	Chemical derivative	P	1922.0	18.010565
Pro->HAVA	46	P0ACA3	Chemical derivative	P	1922.0	18.010565
Pro->HAVA	41	P76145	Chemical derivative	P	1922.0	18.010565
Pro->HAVA	131	P0A877	Chemical derivative	P	1922.0	18.010565
Pro->HAVA	66	P0A731	Chemical derivative	P	1922.0	18.010565
Pro->HAVA	275	P0A717	Chemical derivative	P	1922.0	18.010565
Pro->HAVA	22	P25738	Chemical derivative	P	1922.0	18.010565
Pro->HAVA	399	P0A6M8	Chemical derivative	P	1922.0	18.010565
Pro->HAVA	325	P00887	Chemical derivative	P	1922.0	18.010565
Pro->HAVA	171	P0A9S7	Chemical derivative	P	1922.0	18.010565
Pro->HAVA	32	P0ABU2	Chemical derivative	P	1922.0	18.010565
Pro->HAVA	119	P06983	Chemical derivative	P	1922.0	18.010565
Pro->HAVA	112	P0C066	Chemical derivative	P	1922.0	18.010565
Pro->HAVA	94	P76423	Chemical derivative	P	1922.0	18.010565
Pro->HAVA	827	P63284	Chemical derivative	P	1922.0	18.010565
Pro->HAVA	2	P03023	Chemical derivative	P	1922.0	18.010565
Pro->HAVA	192	P0A6J5	Chemical derivative	P	1922.0	18.010565
Pro->HAVA	398	P0A9Q7	Chemical derivative	P	1922.0	18.010565
Pro->HAVA	93	P21645	Chemical derivative	P	1922.0	18.010565
Pro->HAVA	221	P76403	Chemical derivative	P	1922.0	18.010565
Pro->HAVA	473	P23367	Chemical derivative	P	1922.0	18.010565
Pro->HAVA	349	P39377	Chemical derivative	P	1922.0	18.010565
Pro->HAVA	15	P0AAI5	Chemical derivative	P	1922.0	18.010565
Pro->HAVA	181	P60560	Chemical derivative	P	1922.0	18.010565
Pro->HAVA	58	P0ACL0	Chemical derivative	P	1922.0	18.010565
Pro->HAVA	13	P19624	Chemical derivative	P	1922.0	18.010565
Pro->HAVA	34	P0ACD4	Chemical derivative	P	1922.0	18.010565
Pro->HAVA	84	P76193	Chemical derivative	P	1922.0	18.010565
Pro->HAVA	15	P0ACE7	Chemical derivative	P	1922.0	18.010565
Pro->HAVA	46	P0A6R0	Chemical derivative	P	1922.0	18.010565
Pro->HAVA	24	P00909	Chemical derivative	P	1922.0	18.010565
Pro->HAVA	16	P0A7Y4	Chemical derivative	P	1922.0	18.010565
Pro->HAVA	263	P17115	Chemical derivative	P	1922.0	18.010565
Pro->HAVA	169	P64604	Chemical derivative	P	1922.0	18.010565
Pro->HAVA	250	P23843	Chemical derivative	P	1922.0	18.010565
Pro->HAVA	159	P0A8Y5	Chemical derivative	P	1922.0	18.010565
Pro->HAVA	106	P0C0L2	Chemical derivative	P	1922.0	18.010565
Pro->HAVA	205	A0A0H2Z1L2	Chemical derivative	P	1922.0	18.010565
Pro->HAVA	157	P0A908	Chemical derivative	P	1922.0	18.010565
Pro->HAVA	536	P0A9Q7	Chemical derivative	P	1922.0	18.010565
Pro->HAVA	582	P33570	Chemical derivative	P	1922.0	18.010565
Pro->HAVA	121	P23830	Chemical derivative	P	1922.0	18.010565
Pro->HAVA	52	P0A9U3	Chemical derivative	P	1922.0	18.010565
Pro->HAVA	226	P06999	Chemical derivative	P	1922.0	18.010565
Pro->HAVA	40	P0AA25	Chemical derivative	P	1922.0	18.010565
Pro->HAVA	77	P0ABB0	Chemical derivative	P	1922.0	18.010565
Pro->HAVA	27	P0A7S3	Chemical derivative	P	1922.0	18.010565
Pro->HAVA	40	P0A7R5	Chemical derivative	P	1922.0	18.010565
Pro->HAVA	14	P0A7T3	Chemical derivative	P	1922.0	18.010565
Pro->HAVA	230	P0AG67	Chemical derivative	P	1922.0	18.010565
Pro->HAVA	180	P0A799	Chemical derivative	P	1922.0	18.010565
Pro->HAVA	696	P0A9Q7	Chemical derivative	P	1922.0	18.010565
Pro->HAVA	699	P00864	Chemical derivative	P	1922.0	18.010565
Pro->HAVA	51	P0ADN2	Chemical derivative	P	1922.0	18.010565
Pro->HAVA	57	P64463	Chemical derivative	P	1922.0	18.010565
Pro->HAVA	537	P0ACD8	Chemical derivative	P	1922.0	18.010565
Pro->HAVA	161	P0A707	Chemical derivative	P	1922.0	18.010565
Pro->HAVA	70	P02359	Chemical derivative	P	1922.0	18.010565
Pro->HAVA	301	P0A6W9	Chemical derivative	P	1922.0	18.010565
Pro->HAVA	396	P00934	Chemical derivative	P	1922.0	18.010565
Pro->HAVA	50	P0ADN6	Chemical derivative	P	1922.0	18.010565
Pro->HAVA	147	P60422	Chemical derivative	P	1922.0	18.010565
Pro->HAVA	59	P0A825	Chemical derivative	P	1922.0	18.010565
Pro->HAVA	205	P26646	Chemical derivative	P	1922.0	18.010565
Pro->HAVA	104	P09373	Chemical derivative	P	1922.0	18.010565
Pro->HAVA	76	P0ADY7	Chemical derivative	P	1922.0	18.010565
Pro->HAVA	59	P0ABV2	Chemical derivative	P	1922.0	18.010565
Pro->HAVA	48	P0A7F3	Chemical derivative	P	1922.0	18.010565
Pro->HAVA	374	P0A9A6	Chemical derivative	P	1922.0	18.010565
Pro->HAVA	82	P00968	Chemical derivative	P	1922.0	18.010565
Pro->HAVA	175	P62399	Chemical derivative	P	1922.0	18.010565
Pro->HAVA	264	P00934	Chemical derivative	P	1922.0	18.010565
Pro->HAVA	296	P0AG30	Chemical derivative	P	1922.0	18.010565
Pro->HAVA	314	P0A9C5	Chemical derivative	P	1922.0	18.010565
Pro->HAVA	1149	P0A8T7	Chemical derivative	P	1922.0	18.010565
Pro->HAVA	235	P0A9B2	Chemical derivative	P	1922.0	18.010565
Pro->HAVA	420	P0A6P9	Chemical derivative	P	1922.0	18.010565
Pro->HAVA	81	P0A6Y1	Chemical derivative	P	1922.0	18.010565
Pro->HAVA	127	P0A7J0	Chemical derivative	P	1922.0	18.010565
Pro->HAVA	992	P0A8V2	Chemical derivative	P	1922.0	18.010565
Pro->HAVA	413	P0ADG7	Chemical derivative	P	1922.0	18.010565
Pro->HAVA	74	P60422	Chemical derivative	P	1922.0	18.010565
Pro->HAVA	49	P60906	Chemical derivative	P	1922.0	18.010565
Pro->HAVA	758	P0A9M0	Chemical derivative	P	1922.0	18.010565
Pro->HAVA	247	P0A9M0	Chemical derivative	P	1922.0	18.010565
Pro->HAVA	217	P0A9Q7	Chemical derivative	P	1922.0	18.010565
Pro->HAVA	118	P60757	Chemical derivative	P	1922.0	18.010565
Pro->HAVA	506	P63284	Chemical derivative	P	1922.0	18.010565
Pro->HAVA	574	P07118	Chemical derivative	P	1922.0	18.010565
Pro->HAVA	17	P0AA04	Chemical derivative	P	1922.0	18.010565
Pro->HAVA	510	P23847	Chemical derivative	P	1922.0	18.010565
Pro->HAVA	239	P0A847	Chemical derivative	P	1922.0	18.010565
Pro->HAVA	242	P0AC47	Chemical derivative	P	1922.0	18.010565
Pro->HAVA	225	P02931	Chemical derivative	P	1922.0	18.010565
Pro->HAVA	210	P30860	Chemical derivative	P	1922.0	18.010565
Pro->HAVA	131	P0A9M2	Chemical derivative	P	1922.0	18.010565
Pro->HAVA	86	P0AEZ1	Chemical derivative	P	1922.0	18.010565
Pro->HAVA	346	P76223	Chemical derivative	P	1922.0	18.010565
Pro->HAVA	28	P62399	Chemical derivative	P	1922.0	18.010565
Pro->HAVA	69	P0A8L1	Chemical derivative	P	1922.0	18.010565
Pro->HAVA	138	P62399	Chemical derivative	P	1922.0	18.010565
Pro->HAVA	304	P0A6W9	Chemical derivative	P	1922.0	18.010565
Pro->HAVA	183	P0A799	Chemical derivative	P	1922.0	18.010565
Pro->HAVA	52	P0A6Y8	Chemical derivative	P	1922.0	18.010565
Pro->HAVA	42	P0A7R5	Chemical derivative	P	1922.0	18.010565
Pro->HAVA	54	P0A7R5	Chemical derivative	P	1922.0	18.010565
Pro->HAVA	485	P0A6M8	Chemical derivative	P	1922.0	18.010565
Pro->HAVA	396	P33136	Chemical derivative	P	1922.0	18.010565
Pro->HAVA	332	P0A850	Chemical derivative	P	1922.0	18.010565
Pro->HAVA	245	P0A850	Chemical derivative	P	1922.0	18.010565
Pro->HAVA	200	P69441	Chemical derivative	P	1922.0	18.010565
Pro->HAVA	321	P0A8L1	Chemical derivative	P	1922.0	18.010565
Pro->HAVA	99	P0ADA5	Chemical derivative	P	1922.0	18.010565
Pro->HAVA	159	P0AFG6	Chemical derivative	P	1922.0	18.010565
Pro->HAVA	251	P69801	Chemical derivative	P	1922.0	18.010565
Pro->HAVA	144	P0A715	Chemical derivative	P	1922.0	18.010565
Pro->HAVA	361	P0ABJ9	Chemical derivative	P	1922.0	18.010565
Pro->HAVA	171	P0A6Y8	Chemical derivative	P	1922.0	18.010565
Pro->HAVA	257	UPI00000DE72F	Chemical derivative	P	1922.0	18.010565
Pro->HAVA	71	P0ADY7	Chemical derivative	P	1922.0	18.010565
Pro->HAVA	138	P0A7V8	Chemical derivative	P	1922.0	18.010565
Pro->HAVA	231	P36683	Chemical derivative	P	1922.0	18.010565
Pro->HAVA	403	P14900	Chemical derivative	P	1922.0	18.010565
Pro->HAVA	449	P0AAI3	Chemical derivative	P	1922.0	18.010565
Pro->HAVA	288	P76558	Chemical derivative	P	1922.0	18.010565
Pro->HAVA	470	P0A9W3	Chemical derivative	P	1922.0	18.010565
Pro->HAVA	148	P23847	Chemical derivative	P	1922.0	18.010565
Pro->HAVA	388	P27550	Chemical derivative	P	1922.0	18.010565
Pro->HAVA	18	P18335	Chemical derivative	P	1922.0	18.010565
Pro->HAVA	273	P16700	Chemical derivative	P	1922.0	18.010565
Pro->HAVA	308	P0A799	Chemical derivative	P	1922.0	18.010565
Pro->HAVA	99	A0A140N9K9	Chemical derivative	P	1922.0	18.010565
Pro->HAVA	186	P0ADS9	Chemical derivative	P	1922.0	18.010565
Pro->HAVA	260	P76472	Chemical derivative	P	1922.0	18.010565
Pro->HAVA	182	P14175	Chemical derivative	P	1922.0	18.010565
Pro->HAVA	149	P43672	Chemical derivative	P	1922.0	18.010565
Pro->HAVA	234	P05055	Chemical derivative	P	1922.0	18.010565
Pro->HAVA	332	P0ABB4	Chemical derivative	P	1922.0	18.010565
Pro->HAVA	86	P0A6Q6	Chemical derivative	P	1922.0	18.010565
Pro->HAVA	384	P0A8M0	Chemical derivative	P	1922.0	18.010565
Pro->HAVA	346	P13009	Chemical derivative	P	1922.0	18.010565
Pro->HAVA	287	P23847	Chemical derivative	P	1922.0	18.010565
Pro->HAVA	104	P00582	Chemical derivative	P	1922.0	18.010565
Pro->HAVA	17	P0ADE8	Chemical derivative	P	1922.0	18.010565
Pro->HAVA	152	P0A9T4	Chemical derivative	P	1922.0	18.010565
Pro->HAVA	113	P00551	Chemical derivative	P	1922.0	18.010565
Pro->HAVA	150	P0A836	Chemical derivative	P	1922.0	18.010565
Pro->HAVA	42	P0A8V2	Chemical derivative	P	1922.0	18.010565
Pro->HAVA	244	P0A6F1	Chemical derivative	P	1922.0	18.010565
Pro->HAVA	28	P0ABH0	Chemical derivative	P	1922.0	18.010565
Pro->HAVA	136	P0AEK4	Chemical derivative	P	1922.0	18.010565
Pro->HAVA	222	P60906	Chemical derivative	P	1922.0	18.010565
Pro->HAVA	75	P77398	Chemical derivative	P	1922.0	18.010565
Pro->HAVA	187	P0A955	Chemical derivative	P	1922.0	18.010565
Pro->HAVA	303	P26646	Chemical derivative	P	1922.0	18.010565
Pro->HAVA	353	P0AAI3	Chemical derivative	P	1922.0	18.010565
Pro->HAVA	8	P00509	Chemical derivative	P	1922.0	18.010565
Pro->HAVA	156	P08660	Chemical derivative	P	1922.0	18.010565
Pro->HAVA	265	P23847	Chemical derivative	P	1922.0	18.010565
Pro->HAVA	40	P08142	Chemical derivative	P	1922.0	18.010565
Pro->HAVA	352	P08200	Chemical derivative	P	1922.0	18.010565
Pro->HAVA	107	Q46863	Chemical derivative	P	1922.0	18.010565
Pro->HAVA	256	P04805	Chemical derivative	P	1922.0	18.010565
Pro->HAVA	84	P00934	Chemical derivative	P	1922.0	18.010565
Pro->HAVA	25	P0ACA7	Chemical derivative	P	1922.0	18.010565
Pro->HAVA	17	P0A715	Chemical derivative	P	1922.0	18.010565
Pro->HAVA	26	P0A749	Chemical derivative	P	1922.0	18.010565
Pro->HAVA	28	P0AD24	Chemical derivative	P	1922.0	18.010565
Pro->HAVA	97	P0A7V3	Chemical derivative	P	1922.0	18.010565
Pro->HAVA	52	P77739	Chemical derivative	P	1922.0	18.010565
Pro->HAVA	37	P36683	Chemical derivative	P	1922.0	18.010565
Pro->HAVA	39	P76256	Chemical derivative	P	1922.0	18.010565
Pro->HAVA	155	P0A9L3	Chemical derivative	P	1922.0	18.010565
Pro->HAVA	376	ECFI20_04051	Chemical derivative	P	1922.0	18.010565
Pro->HAVA	749	P0A8T7	Chemical derivative	P	1922.0	18.010565
Pro->HAVA	24	P0A8V2	Chemical derivative	P	1922.0	18.010565
Pro->HAVA	327	P60785	Chemical derivative	P	1922.0	18.010565
Pro->HAVA	92	P0A7G2	Chemical derivative	P	1922.0	18.010565
Pro->HAVA	384	P21165	Chemical derivative	P	1922.0	18.010565
Pro->HAVA	49	P0A850	Chemical derivative	P	1922.0	18.010565
Pro->HAVA	7	P39177	Chemical derivative	P	1922.0	18.010565
Pro->HAVA	642	P32176	Chemical derivative	P	1922.0	18.010565
Pro->HAVA	15	P0A9P4	Chemical derivative	P	1922.0	18.010565
Pro->HAVA	246	P37689	Chemical derivative	P	1922.0	18.010565
Pro->HAVA	805	P0A8V2	Chemical derivative	P	1922.0	18.010565
Pro->HAVA	109	P0A955	Chemical derivative	P	1922.0	18.010565
Pro->HAVA	164	P36767	Chemical derivative	P	1922.0	18.010565
Pro->HAVA	25	P0AF03	Chemical derivative	P	1922.0	18.010565
Pro->HAVA	925	P0A8T7	Chemical derivative	P	1922.0	18.010565
Pro->HAVA	335	P0A7G6	Chemical derivative	P	1922.0	18.010565
Pro->HAVA	527	P0A6U3	Chemical derivative	P	1922.0	18.010565
Pro->HAVA	42	P0ADG7	Chemical derivative	P	1922.0	18.010565
Pro->HAVA	111	P69441	Chemical derivative	P	1922.0	18.010565
Pro->HAVA	306	P0A6J8	Chemical derivative	P	1922.0	18.010565
Pro->HAVA	174	UPI0002328CE6	Chemical derivative	P	1922.0	18.010565
Pro->HAVA	131	UPI0003342364	Chemical derivative	P	1922.0	18.010565
Pro->HAVA	161	P0AEY5	Chemical derivative	P	1922.0	18.010565
Pro->HAVA	362	P23865	Chemical derivative	P	1922.0	18.010565
Pro->HAVA	161	P36767	Chemical derivative	P	1922.0	18.010565
Pro->HAVA	183	P24175	Chemical derivative	P	1922.0	18.010565
Pro->HAVA	201	P0A6P7	Chemical derivative	P	1922.0	18.010565
Pro->HAVA	64	P61889	Chemical derivative	P	1922.0	18.010565
Pro->HAVA	282	P27302	Chemical derivative	P	1922.0	18.010565
Pro->HAVA	61	P0A8I1	Chemical derivative	P	1922.0	18.010565
Pro->HAVA	121	P0ADG7	Chemical derivative	P	1922.0	18.010565
Pro->HAVA	234	P0ABF6	Chemical derivative	P	1922.0	18.010565
Pro->HAVA	118	P0A796	Chemical derivative	P	1922.0	18.010565
Pro->HAVA	475	P0A940	Chemical derivative	P	1922.0	18.010565
Pro->HAVA	180	P0AEK2	Chemical derivative	P	1922.0	18.010565
Pro->HAVA	366	P0A6Y8	Chemical derivative	P	1922.0	18.010565
Pro->HAVA	993	P32176	Chemical derivative	P	1922.0	18.010565
Pro->HAVA	119	P76177	Chemical derivative	P	1922.0	18.010565
Pro->HAVA	12	P0A8X0	Chemical derivative	P	1922.0	18.010565
Pro->HAVA	256	P16095	Chemical derivative	P	1922.0	18.010565
Pro->HAVA	44	P0A7K2	Chemical derivative	P	1922.0	18.010565
Pro->HAVA	168	P0A6U5	Chemical derivative	P	1922.0	18.010565
Pro->HAVA	221	P35340	Chemical derivative	P	1922.0	18.010565
Pro->HAVA	223	P07118	Chemical derivative	P	1922.0	18.010565
Pro->HAVA	18	P0ABB4	Chemical derivative	P	1922.0	18.010565
Pro->HAVA	437	P0ABB0	Chemical derivative	P	1922.0	18.010565
Pro->HAVA	193	P36928	Chemical derivative	P	1922.0	18.010565
Pro->HAVA	47	P0A908	Chemical derivative	P	1922.0	18.010565
Pro->HAVA	416	P0AD61	Chemical derivative	P	1922.0	18.010565
Pro->HAVA	46	P12281	Chemical derivative	P	1922.0	18.010565
Pro->HAVA	81	P09169	Chemical derivative	P	1922.0	18.010565
Pro->HAVA	475	P08839	Chemical derivative	P	1922.0	18.010565
Pro->HAVA	39	P0AAC0	Chemical derivative	P	1922.0	18.010565
Pro->HAVA	501	P37689	Chemical derivative	P	1922.0	18.010565
Pro->HAVA	702	P33937	Chemical derivative	P	1922.0	18.010565
Pro->HAVA	10	P06999	Chemical derivative	P	1922.0	18.010565
Pro->HAVA	318	P0A6Y8	Chemical derivative	P	1922.0	18.010565
Pro->HAVA	85	P0AFZ3	Chemical derivative	P	1922.0	18.010565
Pro->HAVA	337	P00805	Chemical derivative	P	1922.0	18.010565
Pro->HAVA	146	P09833	Chemical derivative	P	1922.0	18.010565
Pro->HAVA	170	P63386	Chemical derivative	P	1922.0	18.010565
Pro->HAVA	149	P77434	Chemical derivative	P	1922.0	18.010565
Pro->HAVA	172	P0AAX8	Chemical derivative	P	1922.0	18.010565
Pro->HAVA	41	P0A7U3	Chemical derivative	P	1922.0	18.010565
Pro->HAVA	109	P0A9G8	Chemical derivative	P	1922.0	18.010565
Pro->HAVA	71	P37051	Chemical derivative	P	1922.0	18.010565
Pro->HAVA	375	P0ABH7	Chemical derivative	P	1922.0	18.010565
Pro->HAVA	133	P45799	Chemical derivative	P	1922.0	18.010565
Pro->HAVA	162	P63386	Chemical derivative	P	1922.0	18.010565
Pro->HAVA	38	P0A8Q6	Chemical derivative	P	1922.0	18.010565
Pro->HAVA	699	P33937	Chemical derivative	P	1922.0	18.010565
Pro->HAVA	130	P0A8F0	Chemical derivative	P	1922.0	18.010565
Pro->HAVA	11	P02358	Chemical derivative	P	1922.0	18.010565
Pro->HAVA	213	P37342	Chemical derivative	P	1922.0	18.010565
Pro->HAVA	193	P69811	Chemical derivative	P	1922.0	18.010565
Pro->HAVA	88	P77395	Chemical derivative	P	1922.0	18.010565
Pro->HAVA	78	P0A927	Chemical derivative	P	1922.0	18.010565
Pro->HAVA	157	P0A6A3	Chemical derivative	P	1922.0	18.010565
Pro->HAVA	212	P0AFI2	Chemical derivative	P	1922.0	18.010565
Pro->HAVA	44	P0A959	Chemical derivative	P	1922.0	18.010565
Pro->HAVA	46	P69829	Chemical derivative	P	1922.0	18.010565
Pro->HAVA	52	ECFI19_01988	Chemical derivative	P	1922.0	18.010565
Pro->HAVA	275	ECFI19_01988	Chemical derivative	P	1922.0	18.010565
Pro->HAVA	78	P0A7R5	Chemical derivative	P	1922.0	18.010565
Pro->HAVA	37	P0A7C6	Chemical derivative	P	1922.0	18.010565
Pro->HAVA	18	P02358	Chemical derivative	P	1922.0	18.010565
Pro->HAVA	490	P37689	Chemical derivative	P	1922.0	18.010565
Pro->HAVA	142	P60438	Chemical derivative	P	1922.0	18.010565
Pro->HAVA	40	P60651	Chemical derivative	P	1922.0	18.010565
Pro->HAVA	623	P0A9M8	Chemical derivative	P	1922.0	18.010565
Pro->HAVA	560	A1ACX8	Chemical derivative	P	1922.0	18.010565
Pro->HAVA	262	P0AGB0	Chemical derivative	P	1922.0	18.010565
Pro->HAVA	133	UPI0001E17530	Chemical derivative	P	1922.0	18.010565
Pro->HAVA	57	P0A734	Chemical derivative	P	1922.0	18.010565
Pro->HAVA	11	P00954	Chemical derivative	P	1922.0	18.010565
Pro->HAVA	133	P69924	Chemical derivative	P	1922.0	18.010565
Pro->HAVA	51	P20966	Chemical derivative	P	1922.0	18.010565
Pro->HAVA	7	P00582	Chemical derivative	P	1922.0	18.010565
Pro->HAVA	26	P32131	Chemical derivative	P	1922.0	18.010565
Pro->HAVA	211	P0ACV0	Chemical derivative	P	1922.0	18.010565
Pro->HAVA	127	P0A812	Chemical derivative	P	1922.0	18.010565
Pro->HAVA	16	P0A7V3	Chemical derivative	P	1922.0	18.010565
Pro->HAVA	81	P77756	Chemical derivative	P	1922.0	18.010565
Pro->HAVA	57	Q46948	Chemical derivative	P	1922.0	18.010565
Pro->HAVA	226	P09127	Chemical derivative	P	1922.0	18.010565
Pro->HAVA	416	UPI0001E186E6	Chemical derivative	P	1922.0	18.010565
Pro->HAVA	53	P0A9P4	Chemical derivative	P	1922.0	18.010565
Pro->HAVA	146	P00582	Chemical derivative	P	1922.0	18.010565
Pro->HAVA	520	P0A705	Chemical derivative	P	1922.0	18.010565
Pro->HAVA	232	P0ABH0	Chemical derivative	P	1922.0	18.010565
Pro->HAVA	306	P17443	Chemical derivative	P	1922.0	18.010565
Pro->HAVA	7	P37692	Chemical derivative	P	1922.0	18.010565
Pro->HAVA	87	P77330	Chemical derivative	P	1922.0	18.010565
Pro->HAVA	40	ECFI10_02005	Chemical derivative	P	1922.0	18.010565
Pro->HAVA	50	P0AD24	Chemical derivative	P	1922.0	18.010565
Pro->HAVA	162	P0A8M0	Chemical derivative	P	1922.0	18.010565
Pro->HAVA	63	P65556	Chemical derivative	P	1922.0	18.010565
Pro->HAVA	60	P0AE67	Chemical derivative	P	1922.0	18.010565
Pro->HAVA	33	P0ACB2	Chemical derivative	P	1922.0	18.010565
Pro->HAVA	66	P0AEM0	Chemical derivative	P	1922.0	18.010565
Pro->HAVA	96	P09030	Chemical derivative	P	1922.0	18.010565
Pro->HAVA	71	P24232	Chemical derivative	P	1922.0	18.010565
Pro->HAVA	72	P0ACC3	Chemical derivative	P	1922.0	18.010565
Pro->HAVA	361	P00452	Chemical derivative	P	1922.0	18.010565
Pro->HAVA	148	P0A9M2	Chemical derivative	P	1922.0	18.010565
Pro->HAVA	656	P60240	Chemical derivative	P	1922.0	18.010565
Pro->HAVA	357	P00452	Chemical derivative	P	1922.0	18.010565
Pro->HAVA	469	P33602	Chemical derivative	P	1922.0	18.010565
HexNAc(5)	363	ECFI20_02427	O-linked glycosylation	S	1628.0	1015.396863
HexNAc(5)	44	P0AAC0	O-linked glycosylation	S	1628.0	1015.396863
HexNAc(5)	34	P0ACF4	O-linked glycosylation	S	1628.0	1015.396863
HexNAc(5)	136	P37747	O-linked glycosylation	S	1628.0	1015.396863
Carboxymethyl	286	P0A9G6	Chemical derivative	W	6.0	58.005479
Carboxymethyl	1019	P0A8T7	Chemical derivative	W	6.0	58.005479
Carboxymethyl	316	P37759	Chemical derivative	W	6.0	58.005479
Carboxymethyl	170	P0A927	Chemical derivative	W	6.0	58.005479
Carboxymethyl	82	P08200	Chemical derivative	W	6.0	58.005479
Carboxymethyl	182	P37765	Chemical derivative	W	6.0	58.005479
Carboxymethyl	118	P0AB71	Chemical derivative	W	6.0	58.005479
Carboxymethyl	356	P0AD96	Chemical derivative	W	6.0	58.005479
Carboxymethyl	235	P02931	Chemical derivative	W	6.0	58.005479
Carboxymethyl	10	P0C0L2	Chemical derivative	W	6.0	58.005479
Carboxymethyl	519	P23843	Chemical derivative	W	6.0	58.005479
Carboxymethyl	51	P0A6M8	Chemical derivative	W	6.0	58.005479
Carboxymethyl	823	P00864	Chemical derivative	W	6.0	58.005479
Carboxymethyl	425	P24171	Chemical derivative	W	6.0	58.005479
Carboxymethyl	113	P0AF48	Chemical derivative	W	6.0	58.005479
Carboxymethyl	32	P69797	Chemical derivative	W	6.0	58.005479
Carboxymethyl	293	P0AB71	Chemical derivative	W	6.0	58.005479
Carboxymethyl	214	P0A705	Chemical derivative	W	6.0	58.005479
Carboxymethyl	867	P0A8T7	Chemical derivative	W	6.0	58.005479
Carboxymethyl	806	P0A8V2	Chemical derivative	W	6.0	58.005479
Carboxymethyl	305	P0A799	Chemical derivative	W	6.0	58.005479
Carboxymethyl	384	P0A825	Chemical derivative	W	6.0	58.005479
Carboxymethyl	98	P0A917	Chemical derivative	W	6.0	58.005479
Carboxymethyl	58	P21165	Chemical derivative	W	6.0	58.005479
Carboxymethyl	273	P0ADT5	Chemical derivative	W	6.0	58.005479
Carboxymethyl	84	A0A0H2YWA0	Chemical derivative	W	6.0	58.005479
Hex(1)HexNAc(1)NeuGc(1)	9	P60723	O-linked glycosylation	S	1563.0	672.222527
Hex(1)HexNAc(1)NeuGc(1)	337	P0A6P9	O-linked glycosylation	S	1563.0	672.222527
Hex(1)HexNAc(2)dHex(1)	23	P0A817	O-linked glycosylation	S	152.0	714.269478
Hex(1)HexNAc(2)dHex(1)	342	P0AG67	O-linked glycosylation	S	152.0	714.269478
Hex(1)HexNAc(2)dHex(1)	127	P04805	O-linked glycosylation	S	152.0	714.269478
Hex(1)HexNAc(2)dHex(1)	94	P30860	O-linked glycosylation	S	152.0	714.269478
Hex(1)HexNAc(2)dHex(1)	37	P0A8E7	O-linked glycosylation	S	152.0	714.269478
Hex(1)HexNAc(2)dHex(1)	115	P0ABB4	O-linked glycosylation	S	152.0	714.269478
Hex(1)HexNAc(2)dHex(1)	24	P0A9B2	O-linked glycosylation	S	152.0	714.269478
Hex(3)HexNAc(2)	118	P0ACA3	N-linked glycosylation	N	159.0	892.317216
Hex(3)HexNAc(2)	32	P0A9B2	N-linked glycosylation	N	159.0	892.317216
Hex(3)HexNAc(2)	164	P0A6M8	N-linked glycosylation	N	159.0	892.317216
Hex(3)HexNAc(2)	201	P28635	N-linked glycosylation	N	159.0	892.317216
Trimethyl:13C(3)2H(9)	793	P00957	Isotopic label	K	1414.0	54.113505
Trimethyl:13C(3)2H(9)	463	P0AG67	Isotopic label	K	1414.0	54.113505
Trimethyl:13C(3)2H(9)	6	ECFI19_01989	Isotopic label	K	1414.0	54.113505
Trimethyl:13C(3)2H(9)	58	P69783	Isotopic label	K	1414.0	54.113505
Trimethyl:13C(3)2H(9)	86	P0A879	Isotopic label	K	1414.0	54.113505
Trimethyl:13C(3)2H(9)	65	P0ACG1	Isotopic label	K	1414.0	54.113505
Trimethyl:13C(3)2H(9)	258	P23847	Isotopic label	K	1414.0	54.113505
Trimethyl:13C(3)2H(9)	916	UPI0001DC532E	Isotopic label	K	1414.0	54.113505
Trimethyl:13C(3)2H(9)	234	P08200	Isotopic label	K	1414.0	54.113505
Biotin:Sigma-B1267	112	P61889	Chemical derivative	C	993.0	449.17329
Biotin:Sigma-B1267	46	P0ABB0	Chemical derivative	C	993.0	449.17329
Biotin:Sigma-B1267	20	P0ACF8	Chemical derivative	C	993.0	449.17329
Hex(1)HexA(1)HexNAc(1)	112	P0ADG7	O-linked glycosylation	T	1439.0	541.164284
Hex(1)HexA(1)HexNAc(1)	25	P02358	O-linked glycosylation	T	1439.0	541.164284
LG-lactam-K	-1	P0ACQ4	Post-translational	N-term (protein)	503.0	332.19876
Phospho	98	P61889	Post-translational	K	21.0	79.966331
Phospho	32	P0A7V8	Post-translational	K	21.0	79.966331
Phospho	120	P75823	Post-translational	K	21.0	79.966331
Phospho	463	P0AG67	Post-translational	K	21.0	79.966331
TNBS	-1	P41409	Chemical derivative	N-term (protein)	751.0	210.986535
NDA	-1	P00509	Chemical derivative	N-term (protein)	457.0	175.042199
NDA	-1	P0AA04	Chemical derivative	N-term (protein)	457.0	175.042199
NDA	-1	P0AF50	Chemical derivative	N-term (protein)	457.0	175.042199
NDA	-1	P0ADR8	Chemical derivative	N-term (protein)	457.0	175.042199
NDA	-1	P0AG67	Chemical derivative	N-term (protein)	457.0	175.042199
NDA	-1	P0A7R1	Chemical derivative	N-term (protein)	457.0	175.042199
NDA	-1	P60723	Chemical derivative	N-term (protein)	457.0	175.042199
NDA	-1	P0A9D8	Chemical derivative	N-term (protein)	457.0	175.042199
NDA	-1	P0A7C6	Chemical derivative	N-term (protein)	457.0	175.042199
NDA	-1	P0A8L1	Chemical derivative	N-term (protein)	457.0	175.042199
NDA	-1	P0A858	Chemical derivative	N-term (protein)	457.0	175.042199
thioacylPA	38	P0A7M9	Chemical derivative	K	967.0	159.035399
thioacylPA	90	P0AES9	Chemical derivative	K	967.0	159.035399
thioacylPA	238	P0A6P9	Chemical derivative	K	967.0	159.035399
thioacylPA	4	P60422	Chemical derivative	K	967.0	159.035399
thioacylPA	291	P08660	Chemical derivative	K	967.0	159.035399
thioacylPA	32	P0A7V8	Chemical derivative	K	967.0	159.035399
thioacylPA	30	P0A7V8	Chemical derivative	K	967.0	159.035399
thioacylPA	55	P77330	Chemical derivative	K	967.0	159.035399
thioacylPA	87	P62399	Chemical derivative	K	967.0	159.035399
thioacylPA	22	P37647	Chemical derivative	K	967.0	159.035399
thioacylPA	52	P00963	Chemical derivative	K	967.0	159.035399
thioacylPA	270	P0A6M8	Chemical derivative	K	967.0	159.035399
thioacylPA	63	P0A759	Chemical derivative	K	967.0	159.035399
thioacylPA	463	P0AG67	Chemical derivative	K	967.0	159.035399
thioacylPA	99	P62707	Chemical derivative	K	967.0	159.035399
thioacylPA	178	P0A799	Chemical derivative	K	967.0	159.035399
thioacylPA	82	P0A7V8	Chemical derivative	K	967.0	159.035399
thioacylPA	124	P09030	Chemical derivative	K	967.0	159.035399
thioacylPA	189	P60438	Chemical derivative	K	967.0	159.035399
Hex(3)HexNAc(1)HexA(1)	248	P76558	O-linked glycosylation	T	1940.0	865.269931
Hex(3)HexNAc(1)HexA(1)	34	P0AEK2	O-linked glycosylation	T	1940.0	865.269931
Cysteinyl	42	P0A9G6	Multiple	C	312.0	119.004099
Cysteinyl	43	P63020	Multiple	C	312.0	119.004099
Cysteinyl	386	P0A825	Multiple	C	312.0	119.004099
Cysteinyl	46	P0ABB0	Multiple	C	312.0	119.004099
Cysteinyl	246	P0A6P9	Multiple	C	312.0	119.004099
Cysteinyl	501	P08839	Multiple	C	312.0	119.004099
Cysteinyl	303	P0A9P4	Multiple	C	312.0	119.004099
Cysteinyl	119	P0A796	Multiple	C	312.0	119.004099
Cysteinyl	492	P0A9W3	Multiple	C	312.0	119.004099
Cysteinyl	53	P0A7Z4	Multiple	C	312.0	119.004099
Cysteinyl	814	P0A705	Multiple	C	312.0	119.004099
Cysteinyl	137	P0ABB4	Multiple	C	312.0	119.004099
Cysteinyl	67	P0A825	Multiple	C	312.0	119.004099
Cysteinyl	88	P0AC41	Multiple	C	312.0	119.004099
Cysteinyl	709	P36683	Multiple	C	312.0	119.004099
Cysteinyl	322	P68767	Multiple	C	312.0	119.004099
Cysteinyl	239	P0A817	Multiple	C	312.0	119.004099
Cysteinyl	130	P0A7Z4	Multiple	C	312.0	119.004099
Cysteinyl	38	P0AET2	Multiple	C	312.0	119.004099
Cysteinyl	165	P0AE08	Multiple	C	312.0	119.004099
Cysteinyl	244	P0A9G6	Multiple	C	312.0	119.004099
Cysteinyl	32	P0AC41	Multiple	C	312.0	119.004099
Cysteinyl	10	P37647	Multiple	C	312.0	119.004099
Cysteinyl	391	P0A9P0	Multiple	C	312.0	119.004099
Cysteinyl	70	P0A7J3	Multiple	C	312.0	119.004099
Cysteinyl	10	P0A6A3	Multiple	C	312.0	119.004099
Cysteinyl	431	P0A9M8	Multiple	C	312.0	119.004099
Cysteinyl	24	P0A9P0	Multiple	C	312.0	119.004099
Cysteinyl	339	P0AC38	Multiple	C	312.0	119.004099
Cysteinyl	60	P0A862	Multiple	C	312.0	119.004099
Cysteinyl	79	P0AC38	Multiple	C	312.0	119.004099
Cysteinyl	397	P0A6M8	Multiple	C	312.0	119.004099
Cysteinyl	14	P0A6Y8	Multiple	C	312.0	119.004099
Cysteinyl	137	P0A6J8	Multiple	C	312.0	119.004099
Cysteinyl	224	P0A6A3	Multiple	C	312.0	119.004099
Cysteinyl	161	P0A799	Multiple	C	312.0	119.004099
Cysteinyl	69	P00954	Multiple	C	312.0	119.004099
Cysteinyl	465	P0AC41	Multiple	C	312.0	119.004099
Cysteinyl	106	P0AG27	Multiple	C	312.0	119.004099
Cysteinyl	455	P21170	Multiple	C	312.0	119.004099
Cysteinyl	156	P0AEI1	Multiple	C	312.0	119.004099
Cysteinyl	57	P60340	Multiple	C	312.0	119.004099
Cysteinyl	84	P0ABQ4	Multiple	C	312.0	119.004099
Cysteinyl	150	P75876	Multiple	C	312.0	119.004099
Cysteinyl	130	P36928	Multiple	C	312.0	119.004099
Cysteinyl	558	P15877	Multiple	C	312.0	119.004099
Cysteinyl	201	P76558	Multiple	C	312.0	119.004099
Cysteinyl	113	P0A6M8	Multiple	C	312.0	119.004099
Cysteinyl	26	P0A7S3	Multiple	C	312.0	119.004099
Cysteinyl	11	P0AEI1	Multiple	C	312.0	119.004099
Cysteinyl	34	P36767	Multiple	C	312.0	119.004099
Cysteinyl	350	UPI00000E4991	Multiple	C	312.0	119.004099
Cysteinyl	36	P0ACD4	Multiple	C	312.0	119.004099
Cysteinyl	299	P37666	Multiple	C	312.0	119.004099
Cysteinyl	372	P07604	Multiple	C	312.0	119.004099
Cysteinyl	60	P0A7Q1	Multiple	C	312.0	119.004099
Cysteinyl	36	P0A7M9	Multiple	C	312.0	119.004099
Cysteinyl	265	P0A6M8	Multiple	C	312.0	119.004099
Cysteinyl	27	P0A847	Multiple	C	312.0	119.004099
Cysteinyl	106	P23827	Multiple	C	312.0	119.004099
Cysteinyl	400	P06612	Multiple	C	312.0	119.004099
Cysteinyl	242	P0ACB2	Multiple	C	312.0	119.004099
Cysteinyl	66	P33602	Multiple	C	312.0	119.004099
Cysteinyl	136	P0AC13	Multiple	C	312.0	119.004099
Cysteinyl	183	P10100	Multiple	C	312.0	119.004099
Cysteinyl	145	P0A884	Multiple	C	312.0	119.004099
Cysteinyl	52	P0A7L8	Multiple	C	312.0	119.004099
Cysteinyl	250	P0AFF6	Multiple	C	312.0	119.004099
Cysteinyl	423	P37689	Multiple	C	312.0	119.004099
Cysteinyl	105	P0ACD4	Multiple	C	312.0	119.004099
Cysteinyl	84	P0A7S9	Multiple	C	312.0	119.004099
Cysteinyl	175	P0A7Z4	Multiple	C	312.0	119.004099
Cysteinyl	261	UPI00000DE72F	Multiple	C	312.0	119.004099
Cysteinyl	36	P0AB71	Multiple	C	312.0	119.004099
Cysteinyl	445	P0A7E5	Multiple	C	312.0	119.004099
Cysteinyl	94	P0A862	Multiple	C	312.0	119.004099
Cysteinyl	20	P0ACF8	Multiple	C	312.0	119.004099
Cysteinyl	331	P0AD61	Multiple	C	312.0	119.004099
Cysteinyl	536	P0DTT0	Multiple	C	312.0	119.004099
Cysteinyl	43	UPI0001E17530	Multiple	C	312.0	119.004099
Cysteinyl	275	P0A993	Multiple	C	312.0	119.004099
Cysteinyl	264	P30750	Multiple	C	312.0	119.004099
Cysteinyl	83	P0ADY3	Multiple	C	312.0	119.004099
Cysteinyl	225	P0A796	Multiple	C	312.0	119.004099
Cysteinyl	36	P0C0L9	Multiple	C	312.0	119.004099
Cysteinyl	22	P0A9D4	Multiple	C	312.0	119.004099
Cysteinyl	138	P0A6Y5	Multiple	C	312.0	119.004099
Cysteinyl	84	P0A8V2	Multiple	C	312.0	119.004099
Cysteinyl	35	P0A858	Multiple	C	312.0	119.004099
Cysteinyl	561	P21889	Multiple	C	312.0	119.004099
Cysteinyl	266	P0A6K6	Multiple	C	312.0	119.004099
Cysteinyl	271	P0A717	Multiple	C	312.0	119.004099
Cysteinyl	305	P69924	Multiple	C	312.0	119.004099
Cysteinyl	218	P16095	Multiple	C	312.0	119.004099
Cysteinyl	113	P0A7X6	Multiple	C	312.0	119.004099
Cysteinyl	479	P33599	Multiple	C	312.0	119.004099
Dioxidation	42	P0A9G6	Post-translational	C	425.0	31.989829
Dioxidation	287	P0A9G6	Post-translational	C	425.0	31.989829
Dioxidation	291	P0ADG7	Post-translational	C	425.0	31.989829
Dioxidation	248	P0A799	Post-translational	C	425.0	31.989829
Dioxidation	156	P0AFP6	Post-translational	C	425.0	31.989829
Dioxidation	536	P0DTT0	Post-translational	C	425.0	31.989829
Dioxidation	445	P0A7E5	Post-translational	C	425.0	31.989829
Dioxidation	112	P0A9X4	Post-translational	C	425.0	31.989829
Dioxidation	24	P0A836	Post-translational	C	425.0	31.989829
Dioxidation	83	P0ADY3	Post-translational	C	425.0	31.989829
Dioxidation	10	P0A6A3	Post-translational	C	425.0	31.989829
Dioxidation	84	P0A8V2	Post-translational	C	425.0	31.989829
Dioxidation	431	P0A9M8	Post-translational	C	425.0	31.989829
Dioxidation	288	P0AGF6	Post-translational	C	425.0	31.989829
Dioxidation	124	P22259	Post-translational	C	425.0	31.989829
Dioxidation	14	P0A6Y8	Post-translational	C	425.0	31.989829
Dioxidation	60	P0A862	Post-translational	C	425.0	31.989829
Dioxidation	113	P0A6M8	Post-translational	C	425.0	31.989829
Dioxidation	161	P0A799	Post-translational	C	425.0	31.989829
Dioxidation	257	P00509	Post-translational	C	425.0	31.989829
Dioxidation	42	P0AF70	Post-translational	C	425.0	31.989829
Dioxidation	175	P0A7Z4	Post-translational	C	425.0	31.989829
Dioxidation	101	P75849	Post-translational	C	425.0	31.989829
Dioxidation	92	P0AAB6	Post-translational	C	425.0	31.989829
Dioxidation	501	P0AC33	Post-translational	C	425.0	31.989829
Dioxidation	275	P0A993	Post-translational	C	425.0	31.989829
Dioxidation	179	P0A955	Post-translational	C	425.0	31.989829
Dioxidation	90	P21170	Post-translational	C	425.0	31.989829
Dioxidation	138	P0A6Y5	Post-translational	C	425.0	31.989829
Dioxidation	165	P0AE08	Post-translational	C	425.0	31.989829
Dioxidation	59	P07014	Post-translational	C	425.0	31.989829
Dioxidation	492	P09152	Post-translational	C	425.0	31.989829
Dioxidation	158	P0A955	Post-translational	C	425.0	31.989829
Dioxidation	229	P0A9L8	Post-translational	C	425.0	31.989829
Dioxidation	147	P0A9H3	Post-translational	C	425.0	31.989829
Dioxidation	369	P0A9Q7	Post-translational	C	425.0	31.989829
Dioxidation	327	P0A6B7	Post-translational	C	425.0	31.989829
Dioxidation	397	P0A6M8	Post-translational	C	425.0	31.989829
Dioxidation	197	P0A8T7	Post-translational	C	425.0	31.989829
Dioxidation	80	P0A749	Post-translational	C	425.0	31.989829
Dioxidation	131	P0AF12	Post-translational	C	425.0	31.989829
Dioxidation	42	P69805	Post-translational	C	425.0	31.989829
Dioxidation	26	P0A7S3	Post-translational	C	425.0	31.989829
Dioxidation	72	P0AGK4	Post-translational	C	425.0	31.989829
Dioxidation	52	P0AG63	Post-translational	C	425.0	31.989829
Dioxidation	570	P00550	Post-translational	C	425.0	31.989829
Dioxidation	463	P00363	Post-translational	C	425.0	31.989829
Dioxidation	358	P0A8L1	Post-translational	C	425.0	31.989829
Dioxidation	178	P23893	Post-translational	C	425.0	31.989829
Dioxidation	119	P0A8A0	Post-translational	C	425.0	31.989829
Dioxidation	180	P30744	Post-translational	C	425.0	31.989829
Dioxidation	352	P0A9M0	Post-translational	C	425.0	31.989829
Dioxidation	87	P0ABA6	Post-translational	C	425.0	31.989829
Dioxidation	256	P04079	Post-translational	C	425.0	31.989829
Dioxidation	246	P0A6H1	Post-translational	C	425.0	31.989829
Dioxidation	492	P0A9W3	Post-translational	C	425.0	31.989829
Dioxidation	35	P0A858	Post-translational	C	425.0	31.989829
Dioxidation	554	P0AC41	Post-translational	C	425.0	31.989829
Dioxidation	53	P0A7Z4	Post-translational	C	425.0	31.989829
Dioxidation	36	P0AB71	Post-translational	C	425.0	31.989829
Dioxidation	78	P05020	Post-translational	C	425.0	31.989829
Dioxidation	322	P76558	Post-translational	C	425.0	31.989829
Dioxidation	35	P0A6A3	Post-translational	C	425.0	31.989829
Dioxidation	303	P0A9P4	Post-translational	C	425.0	31.989829
Dioxidation	110	P0ABU5	Post-translational	C	425.0	31.989829
Dioxidation	46	P76558	Post-translational	C	425.0	31.989829
Dioxidation	232	P22259	Post-translational	C	425.0	31.989829
Dioxidation	71	P0A8M0	Post-translational	C	425.0	31.989829
Dioxidation	309	P63284	Post-translational	C	425.0	31.989829
Dioxidation	281	P0A6R0	Post-translational	C	425.0	31.989829
Dioxidation	342	P29745	Post-translational	C	425.0	31.989829
Dioxidation	208	P09394	Post-translational	C	425.0	31.989829
Dioxidation	564	P00452	Post-translational	C	425.0	31.989829
Dioxidation	130	P0A6F1	Post-translational	C	425.0	31.989829
Dioxidation	10	P0ABZ4	Post-translational	C	425.0	31.989829
Dioxidation	250	P62517	Post-translational	C	425.0	31.989829
Dioxidation	27	P0A847	Post-translational	C	425.0	31.989829
Dioxidation	265	P0A6M8	Post-translational	C	425.0	31.989829
Dioxidation	242	P0ABH9	Post-translational	C	425.0	31.989829
Dioxidation	112	P61889	Post-translational	C	425.0	31.989829
Dioxidation	36	P0A7M9	Post-translational	C	425.0	31.989829
Dioxidation	172	P06720	Post-translational	C	425.0	31.989829
Dioxidation	32	P0AC41	Post-translational	C	425.0	31.989829
Dioxidation	74	P07014	Post-translational	C	425.0	31.989829
Dioxidation	553	P76558	Post-translational	C	425.0	31.989829
Dioxidation	620	Q46811	Post-translational	C	425.0	31.989829
Dioxidation	94	P0A862	Post-translational	C	425.0	31.989829
Dioxidation	58	P0A9M5	Post-translational	C	425.0	31.989829
Dioxidation	189	P37685	Post-translational	C	425.0	31.989829
Dioxidation	46	P0A6L0	Post-translational	C	425.0	31.989829
Dioxidation	216	P39173	Post-translational	C	425.0	31.989829
Dioxidation	79	P0AC38	Post-translational	C	425.0	31.989829
Dioxidation	12	P0AGE9	Post-translational	C	425.0	31.989829
Dioxidation	35	P75818	Post-translational	C	425.0	31.989829
Dioxidation	38	P0AET2	Post-translational	C	425.0	31.989829
Dioxidation	317	P0A9G6	Post-translational	C	425.0	31.989829
Dioxidation	217	P76143	Post-translational	C	425.0	31.989829
Dioxidation	25	P0A729	Post-translational	C	425.0	31.989829
Dioxidation	199	P0A6J5	Post-translational	C	425.0	31.989829
Dioxidation	137	P0ABB4	Post-translational	C	425.0	31.989829
Dioxidation	84	P0A9S5	Post-translational	C	425.0	31.989829
Dioxidation	323	P08839	Post-translational	C	425.0	31.989829
Dioxidation	138	P31120	Post-translational	C	425.0	31.989829
Dioxidation	97	P00968	Post-translational	C	425.0	31.989829
Dioxidation	264	P30750	Post-translational	C	425.0	31.989829
Dioxidation	397	P31979	Post-translational	C	425.0	31.989829
Dioxidation	21	P0A9K3	Post-translational	C	425.0	31.989829
Dioxidation	62	P0ACD4	Post-translational	C	425.0	31.989829
Dioxidation	689	P0A940	Post-translational	C	425.0	31.989829
Dioxidation	353	P08192	Post-translational	C	425.0	31.989829
Dioxidation	205	P0A715	Post-translational	C	425.0	31.989829
Dioxidation	37	P0A9S3	Post-translational	C	425.0	31.989829
Dioxidation	246	P0A6P9	Post-translational	C	425.0	31.989829
Dioxidation	65	P0AC62	Post-translational	C	425.0	31.989829
Dioxidation	4	P0A7M2	Post-translational	C	425.0	31.989829
Dioxidation	52	P0A7L8	Post-translational	C	425.0	31.989829
Dioxidation	31	P0A7V8	Post-translational	C	425.0	31.989829
Dioxidation	238	P0A870	Post-translational	C	425.0	31.989829
Dioxidation	67	P0A825	Post-translational	C	425.0	31.989829
Dioxidation	149	P0A9B2	Post-translational	C	425.0	31.989829
Dioxidation	198	P65807	Post-translational	C	425.0	31.989829
Dioxidation	29	P06999	Post-translational	C	425.0	31.989829
Dioxidation	140	P0AC38	Post-translational	C	425.0	31.989829
Dioxidation	61	P0A879	Post-translational	C	425.0	31.989829
Dioxidation	420	P69786	Post-translational	C	425.0	31.989829
Dioxidation	8	P69822	Post-translational	C	425.0	31.989829
Dioxidation	82	P45578	Post-translational	C	425.0	31.989829
Dioxidation	840	P0A9Q7	Post-translational	C	425.0	31.989829
Dioxidation	7	P58035	Post-translational	C	425.0	31.989829
Dioxidation	185	P60560	Post-translational	C	425.0	31.989829
Dioxidation	139	P09151	Post-translational	C	425.0	31.989829
Dioxidation	165	A0A0H2XL98	Post-translational	C	425.0	31.989829
Dioxidation	15	P0A7M9	Post-translational	C	425.0	31.989829
Dioxidation	20	P0ACF8	Post-translational	C	425.0	31.989829
Dioxidation	135	P0ABH7	Post-translational	C	425.0	31.989829
Dioxidation	266	P0A6K6	Post-translational	C	425.0	31.989829
Dioxidation	229	P15877	Post-translational	C	425.0	31.989829
Dioxidation	137	P00393	Post-translational	C	425.0	31.989829
Dioxidation	227	P0A7E5	Post-translational	C	425.0	31.989829
Dioxidation	90	P0A6K3	Post-translational	C	425.0	31.989829
Dioxidation	106	P0AG27	Post-translational	C	425.0	31.989829
Dioxidation	34	P36767	Post-translational	C	425.0	31.989829
Dioxidation	54	P0A9K3	Post-translational	C	425.0	31.989829
Dioxidation	300	P60716	Post-translational	C	425.0	31.989829
Dioxidation	479	P33599	Post-translational	C	425.0	31.989829
Dioxidation	208	P0A6A3	Post-translational	C	425.0	31.989829
Dioxidation	90	P0A7G6	Post-translational	C	425.0	31.989829
Dioxidation	287	P0A6H5	Post-translational	C	425.0	31.989829
Dioxidation	105	P0ACJ0	Post-translational	C	425.0	31.989829
Dioxidation	109	P68767	Post-translational	C	425.0	31.989829
Dioxidation	443	UPI00000B62C2	Post-translational	C	425.0	31.989829
Dioxidation	119	P0A796	Post-translational	C	425.0	31.989829
Dioxidation	34	P0ABU2	Post-translational	C	425.0	31.989829
Dioxidation	618	P09323	Post-translational	C	425.0	31.989829
Dioxidation	417	P0A6U3	Post-translational	C	425.0	31.989829
Dioxidation	72	P0A9Z1	Post-translational	C	425.0	31.989829
Dioxidation	235	P40191	Post-translational	C	425.0	31.989829
Dioxidation	252	UPI0000DACEDF	Post-translational	C	425.0	31.989829
Dioxidation	636	P0A698	Post-translational	C	425.0	31.989829
Dioxidation	390	P32176	Post-translational	C	425.0	31.989829
Dioxidation	63	P0ADT2	Post-translational	C	425.0	31.989829
Dioxidation	7	P0AD61	Post-translational	C	425.0	31.989829
Dioxidation	58	P0AAI5	Post-translational	C	425.0	31.989829
Dioxidation	501	P08839	Post-translational	C	425.0	31.989829
Dioxidation	277	P00452	Post-translational	C	425.0	31.989829
Dioxidation	222	P0AEI4	Post-translational	C	425.0	31.989829
Dioxidation	709	P36683	Post-translational	C	425.0	31.989829
Dioxidation	413	P14900	Post-translational	C	425.0	31.989829
Dioxidation	167	P77247	Post-translational	C	425.0	31.989829
Dioxidation	423	P37689	Post-translational	C	425.0	31.989829
Dioxidation	35	P0A9P6	Post-translational	C	425.0	31.989829
Dioxidation	105	P0ACD4	Post-translational	C	425.0	31.989829
Dioxidation	275	P21507	Post-translational	C	425.0	31.989829
Dioxidation	151	P60716	Post-translational	C	425.0	31.989829
Dioxidation	37	P0A6K6	Post-translational	C	425.0	31.989829
Dioxidation	598	P0A705	Post-translational	C	425.0	31.989829
Dioxidation	271	P08839	Post-translational	C	425.0	31.989829
Dioxidation	47	P08245	Post-translational	C	425.0	31.989829
Dioxidation	479	P0A8M3	Post-translational	C	425.0	31.989829
Dioxidation	131	P36979	Post-translational	C	425.0	31.989829
Dioxidation	144	P0A6K6	Post-translational	C	425.0	31.989829
Dioxidation	64	P0A707	Post-translational	C	425.0	31.989829
Dioxidation	23	P75782	Post-translational	C	425.0	31.989829
Dioxidation	310	UPI0002A2E648	Post-translational	C	425.0	31.989829
Dioxidation	97	P0AEP3	Post-translational	C	425.0	31.989829
Dioxidation	145	P0A884	Post-translational	C	425.0	31.989829
Dioxidation	245	P0AAI3	Post-translational	C	425.0	31.989829
Dioxidation	67	P0A6D0	Post-translational	C	425.0	31.989829
Dioxidation	405	P0AGD7	Post-translational	C	425.0	31.989829
Dioxidation	53	P0A6P5	Post-translational	C	425.0	31.989829
Dioxidation	268	P0A7Z4	Post-translational	C	425.0	31.989829
Dioxidation	223	P0AEW4	Post-translational	C	425.0	31.989829
Dioxidation	40	P77252	Post-translational	C	425.0	31.989829
Dioxidation	129	P0A7G6	Post-translational	C	425.0	31.989829
Dioxidation	595	P0A8M3	Post-translational	C	425.0	31.989829
Dioxidation	550	P0A7A7	Post-translational	C	425.0	31.989829
Dioxidation	178	UPI00000DE72F	Post-translational	C	425.0	31.989829
Dioxidation	248	P0A9D8	Post-translational	C	425.0	31.989829
Dioxidation	309	P27829	Post-translational	C	425.0	31.989829
Dioxidation	250	P0AFF6	Post-translational	C	425.0	31.989829
Dioxidation	239	P0A817	Post-translational	C	425.0	31.989829
Dioxidation	331	P0AD61	Post-translational	C	425.0	31.989829
Dioxidation	745	P0A9Q7	Post-translational	C	425.0	31.989829
Dioxidation	419	P00452	Post-translational	C	425.0	31.989829
Dioxidation	461	P21499	Post-translational	C	425.0	31.989829
Dioxidation	250	P61889	Post-translational	C	425.0	31.989829
Dioxidation	81	P0A862	Post-translational	C	425.0	31.989829
Dioxidation	153	P0A877	Post-translational	C	425.0	31.989829
Dioxidation	80	P0A877	Post-translational	C	425.0	31.989829
Dioxidation	172	P22256	Post-translational	C	425.0	31.989829
Methylthio	42	P0A9G6	Multiple	C	39.0	45.987721
Methylthio	288	P0A9B2	Multiple	C	39.0	45.987721
Methylthio	169	P77737	Multiple	C	39.0	45.987721
Methylthio	165	P0AE08	Multiple	C	39.0	45.987721
Methylthio	57	P77330	Multiple	C	39.0	45.987721
Methylthio	97	P0AAS0	Multiple	C	39.0	45.987721
Methylthio	137	P00393	Multiple	C	39.0	45.987721
Methylthio	285	P15877	Multiple	C	39.0	45.987721
Methylthio	262	P33602	Multiple	C	39.0	45.987721
Methylthio	840	P0A9Q7	Multiple	C	39.0	45.987721
Methylthio	556	P09323	Multiple	C	39.0	45.987721
Methylthio	156	P0AAI3	Multiple	C	39.0	45.987721
Methylthio	52	P0AG63	Multiple	C	39.0	45.987721
Methylthio	397	P31979	Multiple	C	39.0	45.987721
Methylthio	369	P0A9Q7	Multiple	C	39.0	45.987721
Methylthio	689	P0A940	Multiple	C	39.0	45.987721
Methylthio	60	P77737	Multiple	C	39.0	45.987721
Methylthio	139	P77304	Multiple	C	39.0	45.987721
Methylthio	73	P69411	Multiple	C	39.0	45.987721
Methylthio	46	P0ABB0	Multiple	C	39.0	45.987721
Methylthio	286	P69380	Multiple	C	39.0	45.987721
Methylthio	88	P31979	Multiple	C	39.0	45.987721
Methylthio	106	P0AG27	Multiple	C	39.0	45.987721
Methylthio	420	P69786	Multiple	C	39.0	45.987721
Methylthio	198	P16926	Multiple	C	39.0	45.987721
Methylthio	328	P30845	Multiple	C	39.0	45.987721
Methylthio	226	P0AAF6	Multiple	C	39.0	45.987721
Methylthio	112	P0A9X4	Multiple	C	39.0	45.987721
Methylthio	541	P30845	Multiple	C	39.0	45.987721
Methylthio	35	P75818	Multiple	C	39.0	45.987721
Methylthio	66	P33602	Multiple	C	39.0	45.987721
Methylthio	83	P0ADY3	Multiple	C	39.0	45.987721
Methylthio	129	P0A6M2	Multiple	C	39.0	45.987721
Methylthio	216	P24228	Multiple	C	39.0	45.987721
Methylthio	349	P0A6K6	Multiple	C	39.0	45.987721
Methylthio	250	P62517	Multiple	C	39.0	45.987721
Methylthio	206	P31680	Multiple	C	39.0	45.987721
Methylthio	111	P20966	Multiple	C	39.0	45.987721
Methylthio	163	P30750	Multiple	C	39.0	45.987721
Methylthio	90	P0A7G6	Multiple	C	39.0	45.987721
Methylthio	458	P33599	Multiple	C	39.0	45.987721
Methylthio	480	P39830	Multiple	C	39.0	45.987721
Methylthio	479	P33599	Multiple	C	39.0	45.987721
Methylthio	65	P0ACV0	Multiple	C	39.0	45.987721
Methylthio	420	P0A9Q7	Multiple	C	39.0	45.987721
Methylthio	387	P31979	Multiple	C	39.0	45.987721
Methylthio	179	P31979	Multiple	C	39.0	45.987721
Methylthio	137	P0ABB4	Multiple	C	39.0	45.987721
Methylthio	264	P30750	Multiple	C	39.0	45.987721
Methylthio	721	P0A9Q7	Multiple	C	39.0	45.987721
Methylthio	31	P0A8J8	Multiple	C	39.0	45.987721
Methylthio	90	P21170	Multiple	C	39.0	45.987721
Methylthio	397	P0A6M8	Multiple	C	39.0	45.987721
Methylthio	276	P33599	Multiple	C	39.0	45.987721
Methylthio	107	P0AAF6	Multiple	C	39.0	45.987721
Methylthio	180	P0AAH0	Multiple	C	39.0	45.987721
Methylthio	20	P0ACF8	Multiple	C	39.0	45.987721
Methylthio	416	P39830	Multiple	C	39.0	45.987721
Methylthio	323	P0A9X4	Multiple	C	39.0	45.987721
Methylthio	42	P69805	Multiple	C	39.0	45.987721
Methylthio	618	P09323	Multiple	C	39.0	45.987721
Methylthio	245	P0AAI3	Multiple	C	39.0	45.987721
Methylthio	424	P45800	Multiple	C	39.0	45.987721
Methylthio	663	P15877	Multiple	C	39.0	45.987721
Methylthio	302	P0AC41	Multiple	C	39.0	45.987721
Methylthio	36	P0A7M9	Multiple	C	39.0	45.987721
Methylthio	37	P0A9S3	Multiple	C	39.0	45.987721
Methylthio	305	P0AFJ7	Multiple	C	39.0	45.987721
Methylthio	465	P0AC41	Multiple	C	39.0	45.987721
Methylthio	42	P0AF70	Multiple	C	39.0	45.987721
Methylthio	570	P00550	Multiple	C	39.0	45.987721
Methylthio	250	P61889	Multiple	C	39.0	45.987721
Methylthio	175	P0A7Z4	Multiple	C	39.0	45.987721
Methylthio	352	P0AC41	Multiple	C	39.0	45.987721
Methylthio	317	P0A9G6	Multiple	C	39.0	45.987721
Methylthio	248	P0A799	Multiple	C	39.0	45.987721
Methylthio	205	P0A715	Multiple	C	39.0	45.987721
Methylthio	88	P0AC41	Multiple	C	39.0	45.987721
Methylthio	100	P0ADB1	Multiple	C	39.0	45.987721
Methylthio	54	P37188	Multiple	C	39.0	45.987721
Methylthio	228	P22256	Multiple	C	39.0	45.987721
Methylthio	240	P33599	Multiple	C	39.0	45.987721
Methylthio	342	P0AER8	Multiple	C	39.0	45.987721
Methylthio	554	P0AC41	Multiple	C	39.0	45.987721
Methylthio	94	P0A862	Multiple	C	39.0	45.987721
Methylthio	256	P0AC41	Multiple	C	39.0	45.987721
Methylthio	79	P0AGD3	Multiple	C	39.0	45.987721
Methylthio	132	P0A799	Multiple	C	39.0	45.987721
Methylthio	390	P0AC41	Multiple	C	39.0	45.987721
Methylthio	112	P61889	Multiple	C	39.0	45.987721
Methylthio	36	P0AB71	Multiple	C	39.0	45.987721
Methylthio	251	P0ABH7	Multiple	C	39.0	45.987721
Methylthio	101	P0AFC7	Multiple	C	39.0	45.987721
Methylthio	709	P36683	Multiple	C	39.0	45.987721
Methylthio	6	P0A6U8	Multiple	C	39.0	45.987721
Methylthio	265	P0A6M8	Multiple	C	39.0	45.987721
Methylthio	492	P0A9W3	Multiple	C	39.0	45.987721
Methylthio	196	P0ACE0	Multiple	C	39.0	45.987721
Methylthio	79	P0AC38	Multiple	C	39.0	45.987721
Methylthio	386	P0A825	Multiple	C	39.0	45.987721
Methylthio	868	P0A8T7	Multiple	C	39.0	45.987721
Methylthio	53	P0A7Z4	Multiple	C	39.0	45.987721
Methylthio	37	P77395	Multiple	C	39.0	45.987721
Methylthio	287	P0A9G6	Multiple	C	39.0	45.987721
Methylthio	218	P16095	Multiple	C	39.0	45.987721
Methylthio	35	P0A6A3	Multiple	C	39.0	45.987721
Methylthio	512	P0AC41	Multiple	C	39.0	45.987721
Methylthio	208	P09394	Multiple	C	39.0	45.987721
Methylthio	60	P0A862	Multiple	C	39.0	45.987721
Methylthio	86	P62399	Multiple	C	39.0	45.987721
Methylthio	72	P0A9Z1	Multiple	C	39.0	45.987721
Methylthio	70	P0A7J3	Multiple	C	39.0	45.987721
Methylthio	86	P0AES9	Multiple	C	39.0	45.987721
Methylthio	86	P0A744	Multiple	C	39.0	45.987721
Methylthio	7	P58035	Multiple	C	39.0	45.987721
Methylthio	144	P39451	Multiple	C	39.0	45.987721
Methylthio	161	P0A799	Multiple	C	39.0	45.987721
Methylthio	390	A0A0H2Z013	Multiple	C	39.0	45.987721
Methylthio	391	P0A9P0	Multiple	C	39.0	45.987721
Methylthio	26	P0A7S3	Multiple	C	39.0	45.987721
Methylthio	153	P0A9B2	Multiple	C	39.0	45.987721
Methylthio	246	P0A6P9	Multiple	C	39.0	45.987721
Methylthio	10	P0A6A3	Multiple	C	39.0	45.987721
Methylthio	24	P0A9P0	Multiple	C	39.0	45.987721
Carbamidomethyl	183	P0A9G6	Artefact	H	4.0	57.021464
Carbamidomethyl	132	P0ACR9	Artefact	H	4.0	57.021464
Carbamidomethyl	136	P0ACR9	Artefact	H	4.0	57.021464
Carbamidomethyl	398	P0A9G6	Artefact	H	4.0	57.021464
Carbamidomethyl	160	P0AE08	Artefact	H	4.0	57.021464
Carbamidomethyl	47	P0AF36	Artefact	H	4.0	57.021464
Carbamidomethyl	18	P0A7N9	Artefact	H	4.0	57.021464
Carbamidomethyl	29	P69222	Artefact	H	4.0	57.021464
Carbamidomethyl	226	P0ABH7	Artefact	H	4.0	57.021464
Carbamidomethyl	40	P0A7M6	Artefact	H	4.0	57.021464
Carbamidomethyl	138	P0A8N5	Artefact	H	4.0	57.021464
Carbamidomethyl	29	P0A7M9	Artefact	H	4.0	57.021464
Carbamidomethyl	76	P0A7K6	Artefact	H	4.0	57.021464
Carbamidomethyl	133	P60438	Artefact	H	4.0	57.021464
Carbamidomethyl	438	P0A6Y8	Artefact	H	4.0	57.021464
Carbamidomethyl	120	P39177	Artefact	H	4.0	57.021464
Carbamidomethyl	94	P0A858	Artefact	H	4.0	57.021464
Carbamidomethyl	327	P0A9B2	Artefact	H	4.0	57.021464
Carbamidomethyl	29	P0AG86	Artefact	H	4.0	57.021464
Carbamidomethyl	75	P0A6A8	Artefact	H	4.0	57.021464
Carbamidomethyl	91	P0A6M8	Artefact	H	4.0	57.021464
Carbamidomethyl	45	P0ADZ4	Artefact	H	4.0	57.021464
Carbamidomethyl	138	P0AC59	Artefact	H	4.0	57.021464
Carbamidomethyl	40	P0A7V8	Artefact	H	4.0	57.021464
Carbamidomethyl	274	P0A6P9	Artefact	H	4.0	57.021464
Carbamidomethyl	186	P0A858	Artefact	H	4.0	57.021464
Carbamidomethyl	67	P0ADX7	Artefact	H	4.0	57.021464
Carbamidomethyl	199	P60422	Artefact	H	4.0	57.021464
Carbamidomethyl	229	P0AG67	Artefact	H	4.0	57.021464
Carbamidomethyl	139	P60438	Artefact	H	4.0	57.021464
Carbamidomethyl	79	P09394	Artefact	H	4.0	57.021464
Carbamidomethyl	46	P0AA10	Artefact	H	4.0	57.021464
Carbamidomethyl	86	P37903	Artefact	H	4.0	57.021464
Carbamidomethyl	82	P0AE08	Artefact	H	4.0	57.021464
Carbamidomethyl	145	P0AG67	Artefact	H	4.0	57.021464
Carbamidomethyl	265	P0A9G6	Artefact	H	4.0	57.021464
Carbamidomethyl	183	P62707	Artefact	H	4.0	57.021464
Carbamidomethyl	605	P0A6Y8	Artefact	H	4.0	57.021464
Carbamidomethyl	369	P0A6P9	Artefact	H	4.0	57.021464
Carbamidomethyl	229	P0ABH7	Artefact	H	4.0	57.021464
Carbamidomethyl	113	P21889	Artefact	H	4.0	57.021464
Carbamidomethyl	405	P27302	Artefact	H	4.0	57.021464
Carbamidomethyl	366	P0A9Q7	Artefact	H	4.0	57.021464
Carbamidomethyl	17	P0AGD3	Artefact	H	4.0	57.021464
Carbamidomethyl	59	P61175	Artefact	H	4.0	57.021464
Carbamidomethyl	275	P0A7Z4	Artefact	H	4.0	57.021464
Carbamidomethyl	225	P0A6Y8	Artefact	H	4.0	57.021464
Carbamidomethyl	116	P0AEK4	Artefact	H	4.0	57.021464
Carbamidomethyl	13	P0ABK5	Artefact	H	4.0	57.021464
Carbamidomethyl	31	P0A9Y6	Artefact	H	4.0	57.021464
Carbamidomethyl	145	P09394	Artefact	H	4.0	57.021464
Carbamidomethyl	51	P37188	Artefact	H	4.0	57.021464
Carbamidomethyl	306	P0A9P0	Artefact	H	4.0	57.021464
Carbamidomethyl	28	P60723	Artefact	H	4.0	57.021464
Carbamidomethyl	48	P0A867	Artefact	H	4.0	57.021464
Carbamidomethyl	540	P0A6Y8	Artefact	H	4.0	57.021464
Carbamidomethyl	110	P0A8C4	Artefact	H	4.0	57.021464
Carbamidomethyl	348	P0A817	Artefact	H	4.0	57.021464
Carbamidomethyl	269	P21829	Artefact	H	4.0	57.021464
Carbamidomethyl	76	P0AA10	Artefact	H	4.0	57.021464
Carbamidomethyl	35	P0A7M2	Artefact	H	4.0	57.021464
Carbamidomethyl	33	P0A7M2	Artefact	H	4.0	57.021464
Carbamidomethyl	101	P61175	Artefact	H	4.0	57.021464
Carbamidomethyl	55	P0A7K6	Artefact	H	4.0	57.021464
Carbamidomethyl	138	P0A9Q7	Artefact	H	4.0	57.021464
Carbamidomethyl	22	P0A7Z4	Artefact	H	4.0	57.021464
Carbamidomethyl	94	P60906	Artefact	H	4.0	57.021464
Carbamidomethyl	446	P0A8V2	Artefact	H	4.0	57.021464
Carbamidomethyl	360	P0AG67	Artefact	H	4.0	57.021464
Carbamidomethyl	628	P08201	Artefact	H	4.0	57.021464
Carbamidomethyl	55	P0A7R5	Artefact	H	4.0	57.021464
Carbamidomethyl	349	P0A6B7	Artefact	H	4.0	57.021464
Carbamidomethyl	183	P0A6J5	Artefact	H	4.0	57.021464
Carbamidomethyl	189	P0A7V3	Artefact	H	4.0	57.021464
Carbamidomethyl	780	P0A9Q7	Artefact	H	4.0	57.021464
Carbamidomethyl	111	P0AAB6	Artefact	H	4.0	57.021464
Carbamidomethyl	249	P0A717	Artefact	H	4.0	57.021464
Carbamidomethyl	355	P0AFL6	Artefact	H	4.0	57.021464
Carbamidomethyl	563	P33599	Artefact	H	4.0	57.021464
Carbamidomethyl	170	P0ABB4	Artefact	H	4.0	57.021464
Carbamidomethyl	23	P0A7R9	Artefact	H	4.0	57.021464
Carbamidomethyl	139	P21170	Artefact	H	4.0	57.021464
Carbamidomethyl	305	P0A993	Artefact	H	4.0	57.021464
Carbamidomethyl	139	P0AG30	Artefact	H	4.0	57.021464
Carbamidomethyl	780	P60240	Artefact	H	4.0	57.021464
Carbamidomethyl	550	P36683	Artefact	H	4.0	57.021464
Carbamidomethyl	31	P0A972	Artefact	H	4.0	57.021464
Carbamidomethyl	97	P0A7G6	Artefact	H	4.0	57.021464
Carbamidomethyl	122	P0A6A3	Artefact	H	4.0	57.021464
Carbamidomethyl	126	P0A6A3	Artefact	H	4.0	57.021464
Carbamidomethyl	6	P0AA25	Artefact	H	4.0	57.021464
Carbamidomethyl	342	P0A8V2	Artefact	H	4.0	57.021464
Carbamidomethyl	864	P0A8T7	Artefact	H	4.0	57.021464
Carbamidomethyl	39	P0AAI5	Artefact	H	4.0	57.021464
Carbamidomethyl	197	P0A7V8	Artefact	H	4.0	57.021464
Carbamidomethyl	122	P0ABB0	Artefact	H	4.0	57.021464
Carbamidomethyl	192	P60716	Artefact	H	4.0	57.021464
Carbamidomethyl	776	P0A8T7	Artefact	H	4.0	57.021464
Carbamidomethyl	239	P0AEI1	Artefact	H	4.0	57.021464
Carbamidomethyl	595	P00452	Artefact	H	4.0	57.021464
Carbamidomethyl	97	P21170	Artefact	H	4.0	57.021464
Carbamidomethyl	92	P07639	Artefact	H	4.0	57.021464
Carbamidomethyl	124	P68187	Artefact	H	4.0	57.021464
Carbamidomethyl	147	P33599	Artefact	H	4.0	57.021464
Carbamidomethyl	176	P0A9B2	Artefact	H	4.0	57.021464
Carbamidomethyl	757	P0A9M0	Artefact	H	4.0	57.021464
Carbamidomethyl	847	P00864	Artefact	H	4.0	57.021464
Carbamidomethyl	97	P0ABA4	Artefact	H	4.0	57.021464
Carbamidomethyl	64	P21507	Artefact	H	4.0	57.021464
Carbamidomethyl	239	P41409	Artefact	H	4.0	57.021464
Carbamidomethyl	96	P33599	Artefact	H	4.0	57.021464
Carbamidomethyl	218	P0AG67	Artefact	H	4.0	57.021464
Carbamidomethyl	57	P0A7Y0	Artefact	H	4.0	57.021464
Carbamidomethyl	690	P0A9Q7	Artefact	H	4.0	57.021464
Carbamidomethyl	15	P0DTT0	Artefact	H	4.0	57.021464
Carbamidomethyl	294	P0AG30	Artefact	H	4.0	57.021464
Carbamidomethyl	12	P0DTT0	Artefact	H	4.0	57.021464
Carbamidomethyl	666	P0A9M0	Artefact	H	4.0	57.021464
Carbamidomethyl	472	P0ADG7	Artefact	H	4.0	57.021464
Carbamidomethyl	37	P0AB91	Artefact	H	4.0	57.021464
Carbamidomethyl	25	P0ACQ4	Artefact	H	4.0	57.021464
Carbamidomethyl	17	P0A6M8	Artefact	H	4.0	57.021464
Carbamidomethyl	58	P0A7T3	Artefact	H	4.0	57.021464
Carbamidomethyl	180	P04079	Artefact	H	4.0	57.021464
Carbamidomethyl	124	P02925	Artefact	H	4.0	57.021464
Carbamidomethyl	46	P0AG63	Artefact	H	4.0	57.021464
Carbamidomethyl	15	P04805	Artefact	H	4.0	57.021464
Carbamidomethyl	21	P0ABA4	Artefact	H	4.0	57.021464
Carbamidomethyl	633	P60240	Artefact	H	4.0	57.021464
Carbamidomethyl	77	P0DTT0	Artefact	H	4.0	57.021464
Carbamidomethyl	364	P36683	Artefact	H	4.0	57.021464
Carbamidomethyl	102	P30850	Artefact	H	4.0	57.021464
Carbamidomethyl	13	P0A7U3	Artefact	H	4.0	57.021464
Carbamidomethyl	336	P08201	Artefact	H	4.0	57.021464
Carbamidomethyl	445	P04805	Artefact	H	4.0	57.021464
Carbamidomethyl	147	P60716	Artefact	H	4.0	57.021464
Carbamidomethyl	339	P22259	Artefact	H	4.0	57.021464
Carbamidomethyl	403	P0A6B7	Artefact	H	4.0	57.021464
Carbamidomethyl	87	P04693	Artefact	H	4.0	57.021464
Carbamidomethyl	17	P0ACJ8	Artefact	H	4.0	57.021464
Carbamidomethyl	499	P60785	Artefact	H	4.0	57.021464
Carbamidomethyl	831	P0A8V2	Artefact	H	4.0	57.021464
Carbamidomethyl	7	P0A6K3	Artefact	H	4.0	57.021464
Carbamidomethyl	62	P61517	Artefact	H	4.0	57.021464
Carbamidomethyl	70	P0ADG7	Artefact	H	4.0	57.021464
Carbamidomethyl	195	P0AFI7	Artefact	H	4.0	57.021464
Carbamidomethyl	25	P0ABB0	Artefact	H	4.0	57.021464
Carbamidomethyl	478	P0A9Q7	Artefact	H	4.0	57.021464
Carbamidomethyl	531	P0A705	Artefact	H	4.0	57.021464
Carbamidomethyl	201	P0A715	Artefact	H	4.0	57.021464
Carbamidomethyl	722	P0A9Q7	Artefact	H	4.0	57.021464
Carbamidomethyl	226	P0AB71	Artefact	H	4.0	57.021464
Carbamidomethyl	316	P0A825	Artefact	H	4.0	57.021464
Carbamidomethyl	88	P27306	Artefact	H	4.0	57.021464
Carbamidomethyl	192	P0A9H3	Artefact	H	4.0	57.021464
Carbamidomethyl	105	P0AFI7	Artefact	H	4.0	57.021464
Carbamidomethyl	33	P00452	Artefact	H	4.0	57.021464
Carbamidomethyl	733	P0A9Q7	Artefact	H	4.0	57.021464
Carbamidomethyl	51	P0A7U3	Artefact	H	4.0	57.021464
Carbamidomethyl	87	P0A7J3	Artefact	H	4.0	57.021464
Carbamidomethyl	139	P37051	Artefact	H	4.0	57.021464
Carbamidomethyl	151	P0A825	Artefact	H	4.0	57.021464
Carbamidomethyl	241	P77395	Artefact	H	4.0	57.021464
Carbamidomethyl	100	P05706	Artefact	H	4.0	57.021464
Carbamidomethyl	221	P0A6R0	Artefact	H	4.0	57.021464
Carbamidomethyl	122	P76034	Artefact	H	4.0	57.021464
Carbamidomethyl	53	P22564	Artefact	H	4.0	57.021464
Carbamidomethyl	297	P05055	Artefact	H	4.0	57.021464
Carbamidomethyl	664	P0A9M0	Artefact	H	4.0	57.021464
Carbamidomethyl	68	P0A7V3	Artefact	H	4.0	57.021464
Carbamidomethyl	136	P0AC38	Artefact	H	4.0	57.021464
Carbamidomethyl	184	P0AE18	Artefact	H	4.0	57.021464
Carbamidomethyl	443	P0AD61	Artefact	H	4.0	57.021464
Carbamidomethyl	417	P60906	Artefact	H	4.0	57.021464
Carbamidomethyl	42	P28904	Artefact	H	4.0	57.021464
Carbamidomethyl	11	P60785	Artefact	H	4.0	57.021464
Carbamidomethyl	318	P0A9S3	Artefact	H	4.0	57.021464
Carbamidomethyl	25	P0AC38	Artefact	H	4.0	57.021464
Carbamidomethyl	41	P23869	Artefact	H	4.0	57.021464
Carbamidomethyl	23	P0AGE9	Artefact	H	4.0	57.021464
Carbamidomethyl	44	Q46829	Artefact	H	4.0	57.021464
Carbamidomethyl	187	P31120	Artefact	H	4.0	57.021464
Carbamidomethyl	578	P00864	Artefact	H	4.0	57.021464
Carbamidomethyl	183	P61517	Artefact	H	4.0	57.021464
Carbamidomethyl	101	P39199	Artefact	H	4.0	57.021464
Carbamidomethyl	513	P0DTT0	Artefact	H	4.0	57.021464
Carbamidomethyl	154	P08312	Artefact	H	4.0	57.021464
Carbamidomethyl	243	P0A6R0	Artefact	H	4.0	57.021464
Carbamidomethyl	456	P76558	Artefact	H	4.0	57.021464
Carbamidomethyl	333	P0A9Q7	Artefact	H	4.0	57.021464
Carbamidomethyl	265	P0AEI4	Artefact	H	4.0	57.021464
Carbamidomethyl	71	P0A7S3	Artefact	H	4.0	57.021464
Carbamidomethyl	736	P0A9Q7	Artefact	H	4.0	57.021464
Carbamidomethyl	14	P0ACQ4	Artefact	H	4.0	57.021464
Carbamidomethyl	252	P0ADG7	Artefact	H	4.0	57.021464
Carbamidomethyl	85	P0A6S7	Artefact	H	4.0	57.021464
Carbamidomethyl	118	P37745	Artefact	H	4.0	57.021464
Carbamidomethyl	127	P0AFK0	Artefact	H	4.0	57.021464
Carbamidomethyl	37	P0A6A3	Artefact	H	4.0	57.021464
Carbamidomethyl	290	P0A6F1	Artefact	H	4.0	57.021464
Carbamidomethyl	231	P09169	Artefact	H	4.0	57.021464
Carbamidomethyl	242	P60422	Artefact	H	4.0	57.021464
Carbamidomethyl	462	P77529	Artefact	H	4.0	57.021464
Carbamidomethyl	12	P0A9C5	Artefact	H	4.0	57.021464
Carbamidomethyl	36	P0A9C5	Artefact	H	4.0	57.021464
Carbamidomethyl	56	P0A7U3	Artefact	H	4.0	57.021464
Carbamidomethyl	41	P0AEZ9	Artefact	H	4.0	57.021464
Carbamidomethyl	340	P0A6F1	Artefact	H	4.0	57.021464
Carbamidomethyl	267	P0AB91	Artefact	H	4.0	57.021464
Carbamidomethyl	144	P05020	Artefact	H	4.0	57.021464
Carbamidomethyl	177	P0AEQ3	Artefact	H	4.0	57.021464
Carbamidomethyl	175	P0A9P4	Artefact	H	4.0	57.021464
Carbamidomethyl	243	P0A9C5	Artefact	H	4.0	57.021464
Carbamidomethyl	229	P60422	Artefact	H	4.0	57.021464
Carbamidomethyl	231	P60422	Artefact	H	4.0	57.021464
Carbamidomethyl	93	P02358	Artefact	H	4.0	57.021464
Carbamidomethyl	9	P0ACD4	Artefact	H	4.0	57.021464
Carbamidomethyl	1027	P13009	Artefact	H	4.0	57.021464
Carbamidomethyl	41	P0A7N4	Artefact	H	4.0	57.021464
Carbamidomethyl	75	P0AA10	Artefact	H	4.0	57.021464
Carbamidomethyl	140	P0AGE9	Artefact	H	4.0	57.021464
Carbamidomethyl	33	P0AG51	Artefact	H	4.0	57.021464
Carbamidomethyl	157	P0A912	Artefact	H	4.0	57.021464
Carbamidomethyl	405	P0A9P0	Artefact	H	4.0	57.021464
Carbamidomethyl	3	P0A836	Artefact	H	4.0	57.021464
Carbamidomethyl	328	P0A9P0	Artefact	H	4.0	57.021464
Carbamidomethyl	1068	P00968	Artefact	H	4.0	57.021464
Carbamidomethyl	30	P0A9C5	Artefact	H	4.0	57.021464
Carbamidomethyl	4	P0A9C5	Artefact	H	4.0	57.021464
Carbamidomethyl	68	P0A7U3	Artefact	H	4.0	57.021464
Carbamidomethyl	353	P0AB67	Artefact	H	4.0	57.021464
Carbamidomethyl	73	P0A7T7	Artefact	H	4.0	57.021464
Carbamidomethyl	169	P0A6G7	Artefact	H	4.0	57.021464
Carbamidomethyl	28	P45578	Artefact	H	4.0	57.021464
Carbamidomethyl	189	P0A817	Artefact	H	4.0	57.021464
Carbamidomethyl	66	P60438	Artefact	H	4.0	57.021464
Carbamidomethyl	543	P0A6Y8	Artefact	H	4.0	57.021464
Carbamidomethyl	91	P60723	Artefact	H	4.0	57.021464
Carbamidomethyl	142	P08200	Artefact	H	4.0	57.021464
Carbamidomethyl	19	P0ADG7	Artefact	H	4.0	57.021464
Carbamidomethyl	144	P30860	Artefact	H	4.0	57.021464
Carbamidomethyl	294	P0A6F1	Artefact	H	4.0	57.021464
Carbamidomethyl	156	P0A786	Artefact	H	4.0	57.021464
Carbamidomethyl	96	P0A715	Artefact	H	4.0	57.021464
Carbamidomethyl	11	P0A6T5	Artefact	H	4.0	57.021464
Carbamidomethyl	28	P0A6T5	Artefact	H	4.0	57.021464
Carbamidomethyl	112	P0A6T5	Artefact	H	4.0	57.021464
Carbamidomethyl	113	P0A6T5	Artefact	H	4.0	57.021464
Carbamidomethyl	190	P0A9B2	Artefact	H	4.0	57.021464
Carbamidomethyl	28	P0A825	Artefact	H	4.0	57.021464
Carbamidomethyl	87	P28635	Artefact	H	4.0	57.021464
Carbamidomethyl	223	P0A796	Artefact	H	4.0	57.021464
Carbamidomethyl	422	P37689	Artefact	H	4.0	57.021464
Carbamidomethyl	172	P0A9P4	Artefact	H	4.0	57.021464
Carbamidomethyl	9	P0C0L2	Artefact	H	4.0	57.021464
Carbamidomethyl	215	P0AFP6	Artefact	H	4.0	57.021464
Carbamidomethyl	208	P0AEK4	Artefact	H	4.0	57.021464
Carbamidomethyl	204	P0A850	Artefact	H	4.0	57.021464
Carbamidomethyl	234	P25524	Artefact	H	4.0	57.021464
Carbamidomethyl	4	P0AED0	Artefact	H	4.0	57.021464
Carbamidomethyl	106	P0A786	Artefact	H	4.0	57.021464
Carbamidomethyl	31	P0AB55	Artefact	H	4.0	57.021464
Carbamidomethyl	141	P60422	Artefact	H	4.0	57.021464
Carbamidomethyl	69	P0A9Q7	Artefact	H	4.0	57.021464
Carbamidomethyl	41	P06996	Artefact	H	4.0	57.021464
Carbamidomethyl	30	P0AEZ9	Artefact	H	4.0	57.021464
Carbamidomethyl	311	P0AGJ9	Artefact	H	4.0	57.021464
Carbamidomethyl	141	P0A836	Artefact	H	4.0	57.021464
Carbamidomethyl	42	P0AEZ9	Artefact	H	4.0	57.021464
Carbamidomethyl	43	P0A6M8	Artefact	H	4.0	57.021464
Carbamidomethyl	230	P00888	Artefact	H	4.0	57.021464
Carbamidomethyl	215	P0AD61	Artefact	H	4.0	57.021464
Carbamidomethyl	42	P0AD61	Artefact	H	4.0	57.021464
Carbamidomethyl	190	P0A6P9	Artefact	H	4.0	57.021464
Carbamidomethyl	167	P30125	Artefact	H	4.0	57.021464
Carbamidomethyl	191	P0A6P9	Artefact	H	4.0	57.021464
Carbamidomethyl	254	P05020	Artefact	H	4.0	57.021464
Carbamidomethyl	470	P0ADG7	Artefact	H	4.0	57.021464
Carbamidomethyl	91	P0AG67	Artefact	H	4.0	57.021464
Carbamidomethyl	48	P11446	Artefact	H	4.0	57.021464
Carbamidomethyl	71	P0A9P0	Artefact	H	4.0	57.021464
Carbamidomethyl	19	P0A9T0	Artefact	H	4.0	57.021464
Carbamidomethyl	96	P0A7F6	Artefact	H	4.0	57.021464
Carbamidomethyl	75	P0AE08	Artefact	H	4.0	57.021464
Carbamidomethyl	5	P0A862	Artefact	H	4.0	57.021464
Carbamidomethyl	120	P0A6C8	Artefact	H	4.0	57.021464
Carbamidomethyl	19	P0A7F3	Artefact	H	4.0	57.021464
Carbamidomethyl	29	P00864	Artefact	H	4.0	57.021464
Carbamidomethyl	171	P69441	Artefact	H	4.0	57.021464
Carbamidomethyl	265	P11446	Artefact	H	4.0	57.021464
Carbamidomethyl	169	P18335	Artefact	H	4.0	57.021464
Carbamidomethyl	226	P0A799	Artefact	H	4.0	57.021464
Carbamidomethyl	101	P23847	Artefact	H	4.0	57.021464
Carbamidomethyl	15	P0A6Y1	Artefact	H	4.0	57.021464
Carbamidomethyl	186	P23843	Artefact	H	4.0	57.021464
Carbamidomethyl	54	P0A9T0	Artefact	H	4.0	57.021464
Carbamidomethyl	151	P0A6G7	Artefact	H	4.0	57.021464
Carbamidomethyl	504	P23847	Artefact	H	4.0	57.021464
Carbamidomethyl	247	P0A9C5	Artefact	H	4.0	57.021464
Carbamidomethyl	31	P0A6Y1	Artefact	H	4.0	57.021464
Carbamidomethyl	492	P08839	Artefact	H	4.0	57.021464
Carbamidomethyl	99	P0C018	Artefact	H	4.0	57.021464
Carbamidomethyl	22	P0A6C5	Artefact	H	4.0	57.021464
Carbamidomethyl	352	P00934	Artefact	H	4.0	57.021464
Carbamidomethyl	134	P0A7R1	Artefact	H	4.0	57.021464
Carbamidomethyl	73	P0ABB4	Artefact	H	4.0	57.021464
Carbamidomethyl	167	P0AD96	Artefact	H	4.0	57.021464
Carbamidomethyl	583	P0A6M8	Artefact	H	4.0	57.021464
Carbamidomethyl	79	P0AA10	Artefact	H	4.0	57.021464
Carbamidomethyl	26	P0AGD3	Artefact	H	4.0	57.021464
Carbamidomethyl	15	P0A6F1	Artefact	H	4.0	57.021464
Carbamidomethyl	90	P76112	Artefact	H	4.0	57.021464
Carbamidomethyl	234	P0A6B7	Artefact	H	4.0	57.021464
Carbamidomethyl	101	P0A858	Artefact	H	4.0	57.021464
Carbamidomethyl	194	P0A877	Artefact	H	4.0	57.021464
Carbamidomethyl	152	P0ABK5	Artefact	H	4.0	57.021464
Carbamidomethyl	74	P0AD24	Artefact	H	4.0	57.021464
Carbamidomethyl	243	P0A877	Artefact	H	4.0	57.021464
Carbamidomethyl	6	P0AF96	Artefact	H	4.0	57.021464
Carbamidomethyl	306	P00888	Artefact	H	4.0	57.021464
Carbamidomethyl	246	P0A6B7	Artefact	H	4.0	57.021464
Carbamidomethyl	88	P00864	Artefact	H	4.0	57.021464
Carbamidomethyl	182	P69503	Artefact	H	4.0	57.021464
Carbamidomethyl	297	P0A9Q9	Artefact	H	4.0	57.021464
Carbamidomethyl	204	P0A6B7	Artefact	H	4.0	57.021464
Carbamidomethyl	430	P0A8M0	Artefact	H	4.0	57.021464
Carbamidomethyl	111	P0AB91	Artefact	H	4.0	57.021464
Carbamidomethyl	192	P0A6F1	Artefact	H	4.0	57.021464
Carbamidomethyl	11	P0A7S9	Artefact	H	4.0	57.021464
Carbamidomethyl	325	P0A9P0	Artefact	H	4.0	57.021464
Carbamidomethyl	170	P0A786	Artefact	H	4.0	57.021464
Carbamidomethyl	177	P0A6B7	Artefact	H	4.0	57.021464
Carbamidomethyl	83	P0A9W3	Artefact	H	4.0	57.021464
Carbamidomethyl	28	P0AEK4	Artefact	H	4.0	57.021464
Carbamidomethyl	1312	P0A8V2	Artefact	H	4.0	57.021464
Carbamidomethyl	486	P00864	Artefact	H	4.0	57.021464
Carbamidomethyl	431	P0ADG7	Artefact	H	4.0	57.021464
Carbamidomethyl	999	P00968	Artefact	H	4.0	57.021464
Carbamidomethyl	359	P0A817	Artefact	H	4.0	57.021464
Carbamidomethyl	36	P0AD61	Artefact	H	4.0	57.021464
Carbamidomethyl	135	P0A6G7	Artefact	H	4.0	57.021464
Carbamidomethyl	148	P0A8M0	Artefact	H	4.0	57.021464
Carbamidomethyl	43	P68919	Artefact	H	4.0	57.021464
Carbamidomethyl	32	P41407	Artefact	H	4.0	57.021464
Carbamidomethyl	25	P27302	Artefact	H	4.0	57.021464
Carbamidomethyl	337	P00579	Artefact	H	4.0	57.021464
Carbamidomethyl	87	P76112	Artefact	H	4.0	57.021464
Carbamidomethyl	256	P0AB71	Artefact	H	4.0	57.021464
Carbamidomethyl	145	P0A855	Artefact	H	4.0	57.021464
Carbamidomethyl	346	P08142	Artefact	H	4.0	57.021464
Carbamidomethyl	3	P0A817	Artefact	H	4.0	57.021464
Carbamidomethyl	146	P07001	Artefact	H	4.0	57.021464
Carbamidomethyl	578	P0A6M8	Artefact	H	4.0	57.021464
Carbamidomethyl	461	P77529	Artefact	H	4.0	57.021464
Carbamidomethyl	343	P0A9T0	Artefact	H	4.0	57.021464
Carbamidomethyl	64	P0A786	Artefact	H	4.0	57.021464
Carbamidomethyl	186	P00864	Artefact	H	4.0	57.021464
Carbamidomethyl	341	P0A9T0	Artefact	H	4.0	57.021464
Carbamidomethyl	1217	P0A8T7	Artefact	H	4.0	57.021464
Carbamidomethyl	226	P38038	Artefact	H	4.0	57.021464
Carbamidomethyl	353	P0ABB4	Artefact	H	4.0	57.021464
Carbamidomethyl	125	P63020	Artefact	H	4.0	57.021464
Carbamidomethyl	32	P0A9X9	Artefact	H	4.0	57.021464
Carbamidomethyl	155	P0AEZ1	Artefact	H	4.0	57.021464
Carbamidomethyl	974	P00968	Artefact	H	4.0	57.021464
Carbamidomethyl	288	P00509	Artefact	H	4.0	57.021464
Carbamidomethyl	65	P0A7Z4	Artefact	H	4.0	57.021464
Carbamidomethyl	48	P0A6W5	Artefact	H	4.0	57.021464
Carbamidomethyl	321	P16700	Artefact	H	4.0	57.021464
Carbamidomethyl	129	P0AA10	Artefact	H	4.0	57.021464
Carbamidomethyl	357	P0A6A3	Artefact	H	4.0	57.021464
Carbamidomethyl	230	P0A6B7	Artefact	H	4.0	57.021464
Carbamidomethyl	553	P0A8V2	Artefact	H	4.0	57.021464
Carbamidomethyl	52	P0A998	Artefact	H	4.0	57.021464
Carbamidomethyl	166	P0AEZ9	Artefact	H	4.0	57.021464
Carbamidomethyl	135	P62707	Artefact	H	4.0	57.021464
Carbamidomethyl	40	P0A7N4	Artefact	H	4.0	57.021464
Carbamidomethyl	416	P00904	Artefact	H	4.0	57.021464
Carbamidomethyl	42	P69913	Artefact	H	4.0	57.021464
Carbamidomethyl	259	P08660	Artefact	H	4.0	57.021464
Carbamidomethyl	144	P0A836	Artefact	H	4.0	57.021464
Carbamidomethyl	64	P0A9M5	Artefact	H	4.0	57.021464
Carbamidomethyl	235	P25524	Artefact	H	4.0	57.021464
Carbamidomethyl	816	P00864	Artefact	H	4.0	57.021464
Carbamidomethyl	144	P0A799	Artefact	H	4.0	57.021464
Carbamidomethyl	131	P0AA10	Artefact	H	4.0	57.021464
Carbamidomethyl	56	P0A7L8	Artefact	H	4.0	57.021464
Carbamidomethyl	53	P0AAT6	Artefact	H	4.0	57.021464
Carbamidomethyl	70	P00963	Artefact	H	4.0	57.021464
Carbamidomethyl	146	P0ABH7	Artefact	H	4.0	57.021464
Carbamidomethyl	289	P0A6F1	Artefact	H	4.0	57.021464
Carbamidomethyl	291	P0A6Y5	Artefact	H	4.0	57.021464
Carbamidomethyl	1365	P0A8T7	Artefact	H	4.0	57.021464
Carbamidomethyl	13	P0A7S9	Artefact	H	4.0	57.021464
Carbamidomethyl	92	P0A744	Artefact	H	4.0	57.021464
Carbamidomethyl	233	P75691	Artefact	H	4.0	57.021464
Carbamidomethyl	142	P0AGE9	Artefact	H	4.0	57.021464
Carbamidomethyl	256	P0DTT0	Artefact	H	4.0	57.021464
Carbamidomethyl	257	P00393	Artefact	H	4.0	57.021464
Carbamidomethyl	100	P0AC41	Artefact	H	4.0	57.021464
Carbamidomethyl	190	P0A9T4	Artefact	H	4.0	57.021464
Carbamidomethyl	128	P04805	Artefact	H	4.0	57.021464
Carbamidomethyl	399	P0ABH7	Artefact	H	4.0	57.021464
Carbamidomethyl	205	P0A717	Artefact	H	4.0	57.021464
Carbamidomethyl	114	P0A879	Artefact	H	4.0	57.021464
Carbamidomethyl	24	P60422	Artefact	H	4.0	57.021464
Carbamidomethyl	58	P64455	Artefact	H	4.0	57.021464
Carbamidomethyl	398	P0A705	Artefact	H	4.0	57.021464
Carbamidomethyl	78	P0AE08	Artefact	H	4.0	57.021464
Carbamidomethyl	76	P25539	Artefact	H	4.0	57.021464
Carbamidomethyl	174	P69797	Artefact	H	4.0	57.021464
Carbamidomethyl	93	P06999	Artefact	H	4.0	57.021464
Carbamidomethyl	460	P27302	Artefact	H	4.0	57.021464
Carbamidomethyl	417	P0AC41	Artefact	H	4.0	57.021464
Carbamidomethyl	80	P77173	Artefact	H	4.0	57.021464
Carbamidomethyl	266	P0A825	Artefact	H	4.0	57.021464
Carbamidomethyl	6	P0A6F9	Artefact	H	4.0	57.021464
Carbamidomethyl	163	P0A7G6	Artefact	H	4.0	57.021464
Carbamidomethyl	68	P0AG27	Artefact	H	4.0	57.021464
Carbamidomethyl	85	P0A879	Artefact	H	4.0	57.021464
Carbamidomethyl	4	P17846	Artefact	H	4.0	57.021464
Carbamidomethyl	202	P05020	Artefact	H	4.0	57.021464
Carbamidomethyl	62	P0ADB1	Artefact	H	4.0	57.021464
Carbamidomethyl	130	P0AED0	Artefact	H	4.0	57.021464
Carbamidomethyl	37	P0A9T0	Artefact	H	4.0	57.021464
Carbamidomethyl	199	P75691	Artefact	H	4.0	57.021464
Carbamidomethyl	19	P0A858	Artefact	H	4.0	57.021464
Carbamidomethyl	10	P02358	Artefact	H	4.0	57.021464
Carbamidomethyl	228	P08200	Artefact	H	4.0	57.021464
Carbamidomethyl	176	P61517	Artefact	H	4.0	57.021464
Carbamidomethyl	118	P61949	Artefact	H	4.0	57.021464
Carbamidomethyl	163	P37624	Artefact	H	4.0	57.021464
Carbamidomethyl	151	P0A799	Artefact	H	4.0	57.021464
Carbamidomethyl	173	P06720	Artefact	H	4.0	57.021464
Carbamidomethyl	14	P0A817	Artefact	H	4.0	57.021464
Carbamidomethyl	159	P0A879	Artefact	H	4.0	57.021464
Carbamidomethyl	387	P0A879	Artefact	H	4.0	57.021464
Carbamidomethyl	67	P37689	Artefact	H	4.0	57.021464
Carbamidomethyl	1048	P31224	Artefact	H	4.0	57.021464
Carbamidomethyl	13	P0ABJ3	Artefact	H	4.0	57.021464
Carbamidomethyl	82	P76112	Artefact	H	4.0	57.021464
Carbamidomethyl	131	P04805	Artefact	H	4.0	57.021464
Carbamidomethyl	130	P04805	Artefact	H	4.0	57.021464
Carbamidomethyl	20	P0A731	Artefact	H	4.0	57.021464
Carbamidomethyl	223	P06149	Artefact	H	4.0	57.021464
Carbamidomethyl	731	P76558	Artefact	H	4.0	57.021464
Carbamidomethyl	246	P0AGE9	Artefact	H	4.0	57.021464
Carbamidomethyl	206	P0AB91	Artefact	H	4.0	57.021464
Carbamidomethyl	110	P0AED0	Artefact	H	4.0	57.021464
Carbamidomethyl	17	P0ABJ3	Artefact	H	4.0	57.021464
Carbamidomethyl	11	P0ABJ3	Artefact	H	4.0	57.021464
Carbamidomethyl	81	P0A879	Artefact	H	4.0	57.021464
Carbamidomethyl	118	P30178	Artefact	H	4.0	57.021464
Carbamidomethyl	70	P0A9J8	Artefact	H	4.0	57.021464
Carbamidomethyl	105	P30178	Artefact	H	4.0	57.021464
Carbamidomethyl	18	P05020	Artefact	H	4.0	57.021464
Carbamidomethyl	142	P39172	Artefact	H	4.0	57.021464
Carbamidomethyl	126	P04805	Artefact	H	4.0	57.021464
Carbamidomethyl	107	P30178	Artefact	H	4.0	57.021464
Carbamidomethyl	241	P0AEJ2	Artefact	H	4.0	57.021464
Carbamidomethyl	229	P0A7F6	Artefact	H	4.0	57.021464
Carbamidomethyl	1047	P31224	Artefact	H	4.0	57.021464
Carbamidomethyl	311	A0A0H2XL98	Artefact	H	4.0	57.021464
Carbamidomethyl	190	A0A0H2XK75	Artefact	H	4.0	57.021464
Carbamidomethyl	157	UPI0000DACD8C	Artefact	H	4.0	57.021464
Carbamidomethyl	249	P0A796	Artefact	H	4.0	57.021464
Carbamidomethyl	156	P00370	Artefact	H	4.0	57.021464
Carbamidomethyl	308	P63284	Artefact	H	4.0	57.021464
Carbamidomethyl	195	P0A855	Artefact	H	4.0	57.021464
Carbamidomethyl	137	P0A915	Artefact	H	4.0	57.021464
Carbamidomethyl	93	P0A927	Artefact	H	4.0	57.021464
Carbamidomethyl	360	A0A0H2Z2E4	Artefact	H	4.0	57.021464
Carbamidomethyl	132	P13036	Artefact	H	4.0	57.021464
Carbamidomethyl	41	P37194	Artefact	H	4.0	57.021464
Carbamidomethyl	125	P0A8M0	Artefact	H	4.0	57.021464
Carbamidomethyl	133	UPI00000E4A08	Artefact	H	4.0	57.021464
Carbamidomethyl	247	P0A927	Artefact	H	4.0	57.021464
Carbamidomethyl	51	P45955	Artefact	H	4.0	57.021464
Carbamidomethyl	98	P0A915	Artefact	H	4.0	57.021464
Carbamidomethyl	50	P0A9B2	Artefact	H	4.0	57.021464
Carbamidomethyl	109	P0A6E6	Artefact	H	4.0	57.021464
Carbamidomethyl	64	P0ABA6	Artefact	H	4.0	57.021464
Carbamidomethyl	157	P75818	Artefact	H	4.0	57.021464
Carbamidomethyl	211	P00547	Artefact	H	4.0	57.021464
Carbamidomethyl	104	P0A6E6	Artefact	H	4.0	57.021464
Carbamidomethyl	63	P0A9T0	Artefact	H	4.0	57.021464
Carbamidomethyl	167	P04816	Artefact	H	4.0	57.021464
Carbamidomethyl	228	P0A705	Artefact	H	4.0	57.021464
Carbamidomethyl	252	P0AB71	Artefact	H	4.0	57.021464
Carbamidomethyl	103	P75818	Artefact	H	4.0	57.021464
Carbamidomethyl	145	P0A8L1	Artefact	H	4.0	57.021464
Carbamidomethyl	32	P0A6A6	Artefact	H	4.0	57.021464
Carbamidomethyl	294	P09151	Artefact	H	4.0	57.021464
Carbamidomethyl	185	P04079	Artefact	H	4.0	57.021464
Carbamidomethyl	95	P76002	Artefact	H	4.0	57.021464
Carbamidomethyl	295	P00547	Artefact	H	4.0	57.021464
Carbamidomethyl	14	P0A7N1	Artefact	H	4.0	57.021464
Carbamidomethyl	516	P0A6M8	Artefact	H	4.0	57.021464
Carbamidomethyl	23	P25524	Artefact	H	4.0	57.021464
Carbamidomethyl	20	P0A6T3	Artefact	H	4.0	57.021464
Carbamidomethyl	223	P39172	Artefact	H	4.0	57.021464
Carbamidomethyl	206	P39172	Artefact	H	4.0	57.021464
Carbamidomethyl	457	P0A6A6	Artefact	H	4.0	57.021464
Carbamidomethyl	654	P0A6M8	Artefact	H	4.0	57.021464
Carbamidomethyl	167	P23843	Artefact	H	4.0	57.021464
Carbamidomethyl	12	P0A6A6	Artefact	H	4.0	57.021464
Carbamidomethyl	204	P0A6G7	Artefact	H	4.0	57.021464
Carbamidomethyl	290	P0AAC0	Artefact	H	4.0	57.021464
Carbamidomethyl	142	P23843	Artefact	H	4.0	57.021464
Carbamidomethyl	70	P37188	Artefact	H	4.0	57.021464
Carbamidomethyl	259	P0AAC0	Artefact	H	4.0	57.021464
Carbamidomethyl	185	P0A6A3	Artefact	H	4.0	57.021464
Carbamidomethyl	219	P0A9X4	Artefact	H	4.0	57.021464
Carbamidomethyl	57	P0ABA6	Artefact	H	4.0	57.021464
Carbamidomethyl	44	P0AG63	Artefact	H	4.0	57.021464
Carbamidomethyl	29	P0A6A6	Artefact	H	4.0	57.021464
Carbamidomethyl	135	P0A7J0	Artefact	H	4.0	57.021464
Carbamidomethyl	107	P0A7F6	Artefact	H	4.0	57.021464
Carbamidomethyl	359	P63284	Artefact	H	4.0	57.021464
Carbamidomethyl	218	P69797	Artefact	H	4.0	57.021464
Carbamidomethyl	79	P0A817	Artefact	H	4.0	57.021464
Carbamidomethyl	48	P39177	Artefact	H	4.0	57.021464
Carbamidomethyl	149	P0AD59	Artefact	H	4.0	57.021464
Carbamidomethyl	62	P0A7A7	Artefact	H	4.0	57.021464
Carbamidomethyl	248	P75691	Artefact	H	4.0	57.021464
Carbamidomethyl	299	P09151	Artefact	H	4.0	57.021464
Carbamidomethyl	88	P0ADG7	Artefact	H	4.0	57.021464
Carbamidomethyl	361	P63284	Artefact	H	4.0	57.021464
Carbamidomethyl	21	P0A7R9	Artefact	H	4.0	57.021464
Carbamidomethyl	62	P76002	Artefact	H	4.0	57.021464
Carbamidomethyl	78	P0A6Y1	Artefact	H	4.0	57.021464
Carbamidomethyl	180	P0A9Q9	Artefact	H	4.0	57.021464
Carbamidomethyl	37	P39177	Artefact	H	4.0	57.021464
Carbamidomethyl	63	P39177	Artefact	H	4.0	57.021464
Carbamidomethyl	60	P39177	Artefact	H	4.0	57.021464
Carbamidomethyl	214	P0AFP6	Artefact	H	4.0	57.021464
Carbamidomethyl	266	P08839	Artefact	H	4.0	57.021464
Carbamidomethyl	75	P0AA04	Artefact	H	4.0	57.021464
Carbamidomethyl	54	P0ABA6	Artefact	H	4.0	57.021464
Carbamidomethyl	234	P0A705	Artefact	H	4.0	57.021464
Carbamidomethyl	85	P0A9A9	Artefact	H	4.0	57.021464
Carbamidomethyl	97	P0AF93	Artefact	H	4.0	57.021464
Carbamidomethyl	271	P0A6F1	Artefact	H	4.0	57.021464
Carbamidomethyl	181	P0A6A3	Artefact	H	4.0	57.021464
Carbamidomethyl	410	P00934	Artefact	H	4.0	57.021464
Carbamidomethyl	38	P08997	Artefact	H	4.0	57.021464
Carbamidomethyl	239	P0AEJ2	Artefact	H	4.0	57.021464
Carbamidomethyl	281	P07118	Artefact	H	4.0	57.021464
Carbamidomethyl	174	P0AEB2	Artefact	H	4.0	57.021464
Carbamidomethyl	110	P05793	Artefact	H	4.0	57.021464
Carbamidomethyl	208	P0AFP6	Artefact	H	4.0	57.021464
Carbamidomethyl	4	P62399	Artefact	H	4.0	57.021464
Carbamidomethyl	60	P0ABS1	Artefact	H	4.0	57.021464
Carbamidomethyl	53	P0A6Y1	Artefact	H	4.0	57.021464
Carbamidomethyl	311	P0A6F1	Artefact	H	4.0	57.021464
Carbamidomethyl	64	P62707	Artefact	H	4.0	57.021464
Carbamidomethyl	286	P09147	Artefact	H	4.0	57.021464
Carbamidomethyl	127	P0A7R1	Artefact	H	4.0	57.021464
Carbamidomethyl	352	P0AFF6	Artefact	H	4.0	57.021464
Carbamidomethyl	105	P0C054	Artefact	H	4.0	57.021464
Carbamidomethyl	225	P0A9Q1	Artefact	H	4.0	57.021464
Carbamidomethyl	410	P0DTT0	Artefact	H	4.0	57.021464
Carbamidomethyl	184	P0A9Q9	Artefact	H	4.0	57.021464
Carbamidomethyl	28	P0AC59	Artefact	H	4.0	57.021464
Carbamidomethyl	494	P63235	Artefact	H	4.0	57.021464
Carbamidomethyl	38	P77330	Artefact	H	4.0	57.021464
Carbamidomethyl	139	D6I8M6	Artefact	H	4.0	57.021464
Carbamidomethyl	80	P23843	Artefact	H	4.0	57.021464
Carbamidomethyl	264	P0AB71	Artefact	H	4.0	57.021464
Carbamidomethyl	293	P24192	Artefact	H	4.0	57.021464
Carbamidomethyl	282	P0A786	Artefact	H	4.0	57.021464
Carbamidomethyl	2	P0A7F3	Artefact	H	4.0	57.021464
Carbamidomethyl	290	P23843	Artefact	H	4.0	57.021464
Carbamidomethyl	36	P0A908	Artefact	H	4.0	57.021464
Carbamidomethyl	94	P0AEW4	Artefact	H	4.0	57.021464
Carbamidomethyl	65	P64483	Artefact	H	4.0	57.021464
Amidine	120	P00509	Chemical derivative	K	141.0	41.026549
Amidine	19	P36683	Chemical derivative	K	141.0	41.026549
Amidine	88	P0A7R1	Chemical derivative	K	141.0	41.026549
Amidine	141	P29745	Chemical derivative	K	141.0	41.026549
Amidine	294	P37095	Chemical derivative	K	141.0	41.026549
Amidine	748	P0A8T7	Chemical derivative	K	141.0	41.026549
Amidine	517	P25665	Chemical derivative	K	141.0	41.026549
Amidine	324	P00968	Chemical derivative	K	141.0	41.026549
Amidine	122	P05793	Chemical derivative	K	141.0	41.026549
Amidine	184	P60723	Chemical derivative	K	141.0	41.026549
Amidine	87	P0AEM9	Chemical derivative	K	141.0	41.026549
Amidine	168	P0AE08	Chemical derivative	K	141.0	41.026549
Amidine	108	P0A6Y8	Chemical derivative	K	141.0	41.026549
Amidine	45	P68919	Chemical derivative	K	141.0	41.026549
Amidine	229	P0A9T0	Chemical derivative	K	141.0	41.026549
Amidine	13	P0A7K6	Chemical derivative	K	141.0	41.026549
Amidine	153	P69797	Chemical derivative	K	141.0	41.026549
Amidine	24	P0AF96	Chemical derivative	K	141.0	41.026549
Amidine	328	P0A6A6	Chemical derivative	K	141.0	41.026549
Amidine	66	P0AEU7	Chemical derivative	K	141.0	41.026549
Amidine	55	P0A6A6	Chemical derivative	K	141.0	41.026549
Amidine	36	P0ACF0	Chemical derivative	K	141.0	41.026549
Amidine	212	P0A9B2	Chemical derivative	K	141.0	41.026549
Amidine	139	P0ABT2	Chemical derivative	K	141.0	41.026549
Amidine	133	P04079	Chemical derivative	K	141.0	41.026549
Amidine	3	P0A887	Chemical derivative	K	141.0	41.026549
Amidine	68	P77674	Chemical derivative	K	141.0	41.026549
Amidine	159	P76471	Chemical derivative	K	141.0	41.026549
Amidine	151	UPI0000DACD8C	Chemical derivative	K	141.0	41.026549
Amidine	166	P0A879	Chemical derivative	K	141.0	41.026549
Amidine	107	P0A7W7	Chemical derivative	K	141.0	41.026549
Amidine	513	P23847	Chemical derivative	K	141.0	41.026549
Amidine	79	P0AE08	Chemical derivative	K	141.0	41.026549
Amidine	68	P0AFP6	Chemical derivative	K	141.0	41.026549
Amidine	201	P23847	Chemical derivative	K	141.0	41.026549
Amidine	282	P0ABK5	Chemical derivative	K	141.0	41.026549
Amidine	75	P0A722	Chemical derivative	K	141.0	41.026549
Amidine	392	P0A6P9	Chemical derivative	K	141.0	41.026549
Amidine	222	P28635	Chemical derivative	K	141.0	41.026549
Amidine	416	P0A940	Chemical derivative	K	141.0	41.026549
Amidine	169	P0A9C5	Chemical derivative	K	141.0	41.026549
Amidine	610	P63284	Chemical derivative	K	141.0	41.026549
Amidine	108	P05793	Chemical derivative	K	141.0	41.026549
Amidine	82	P0ACF8	Chemical derivative	K	141.0	41.026549
Amidine	85	P0A8L1	Chemical derivative	K	141.0	41.026549
Amidine	124	P00968	Chemical derivative	K	141.0	41.026549
Amidine	186	P0A6M8	Chemical derivative	K	141.0	41.026549
Amidine	84	P0A786	Chemical derivative	K	141.0	41.026549
Amidine	262	P00954	Chemical derivative	K	141.0	41.026549
Amidine	81	P0A917	Chemical derivative	K	141.0	41.026549
Amidine	390	P37689	Chemical derivative	K	141.0	41.026549
Amidine	59	P0AG48	Chemical derivative	K	141.0	41.026549
Amidine	226	P0A850	Chemical derivative	K	141.0	41.026549
Amidine	80	P23847	Chemical derivative	K	141.0	41.026549
Amidine	28	P69828	Chemical derivative	K	141.0	41.026549
Amidine	55	P0C018	Chemical derivative	K	141.0	41.026549
Amidine	53	P0A8G6	Chemical derivative	K	141.0	41.026549
Amidine	304	P0A796	Chemical derivative	K	141.0	41.026549
Amidine	104	P0A7L0	Chemical derivative	K	141.0	41.026549
Amidine	152	P32157	Chemical derivative	K	141.0	41.026549
Amidine	411	P0A9Q7	Chemical derivative	K	141.0	41.026549
Amidine	85	P0A7Z4	Chemical derivative	K	141.0	41.026549
Amidine	357	P19926	Chemical derivative	K	141.0	41.026549
Amidine	246	P39377	Chemical derivative	K	141.0	41.026549
Amidine	51	P0A7N1	Chemical derivative	K	141.0	41.026549
Amidine	35	P28304	Chemical derivative	K	141.0	41.026549
Amidine	73	P0A6F9	Chemical derivative	K	141.0	41.026549
Amidine	130	P69783	Chemical derivative	K	141.0	41.026549
Amidine	141	P0AG18	Chemical derivative	K	141.0	41.026549
Amidine	55	P02359	Chemical derivative	K	141.0	41.026549
Amidine	280	P23843	Chemical derivative	K	141.0	41.026549
Amidine	467	P23843	Chemical derivative	K	141.0	41.026549
Amidine	455	P25526	Chemical derivative	K	141.0	41.026549
Amidine	91	P0A6P9	Chemical derivative	K	141.0	41.026549
Amidine	154	P0AEU0	Chemical derivative	K	141.0	41.026549
Amidine	247	P0AEM9	Chemical derivative	K	141.0	41.026549
Amidine	208	P0A817	Chemical derivative	K	141.0	41.026549
Amidine	787	P06612	Chemical derivative	K	141.0	41.026549
Amidine	230	P0A799	Chemical derivative	K	141.0	41.026549
Amidine	335	P0A9Q7	Chemical derivative	K	141.0	41.026549
Amidine	119	P0A6P9	Chemical derivative	K	141.0	41.026549
Amidine	202	P04816	Chemical derivative	K	141.0	41.026549
Amidine	206	P0ADS9	Chemical derivative	K	141.0	41.026549
Amidine	124	P60422	Chemical derivative	K	141.0	41.026549
Amidine	203	P23843	Chemical derivative	K	141.0	41.026549
Amidine	231	P0A9Q9	Chemical derivative	K	141.0	41.026549
Amidine	603	P0A9M8	Chemical derivative	K	141.0	41.026549
Amidine	29	P0A7N1	Chemical derivative	K	141.0	41.026549
Amidine	219	P23843	Chemical derivative	K	141.0	41.026549
Amidine	572	P23865	Chemical derivative	K	141.0	41.026549
Amidine	174	P28635	Chemical derivative	K	141.0	41.026549
Amidine	122	P0A7D7	Chemical derivative	K	141.0	41.026549
Amidine	35	P76402	Chemical derivative	K	141.0	41.026549
Amidine	50	P0ACF0	Chemical derivative	K	141.0	41.026549
Amidine	55	P23843	Chemical derivative	K	141.0	41.026549
Amidine	137	P78067	Chemical derivative	K	141.0	41.026549
Amidine	144	P0AAI9	Chemical derivative	K	141.0	41.026549
Amidine	319	P39099	Chemical derivative	K	141.0	41.026549
Amidine	106	P77804	Chemical derivative	K	141.0	41.026549
Amidine	213	P0AB91	Chemical derivative	K	141.0	41.026549
Amidine	102	P0A879	Chemical derivative	K	141.0	41.026549
Amidine	105	P0A8G6	Chemical derivative	K	141.0	41.026549
Amidine	504	P63284	Chemical derivative	K	141.0	41.026549
Amidine	44	P61714	Chemical derivative	K	141.0	41.026549
Amidine	351	P23843	Chemical derivative	K	141.0	41.026549
Amidine	320	P0A9P4	Chemical derivative	K	141.0	41.026549
Amidine	128	P63224	Chemical derivative	K	141.0	41.026549
Amidine	1233	P0A8V2	Chemical derivative	K	141.0	41.026549
Amidine	135	P0A8A0	Chemical derivative	K	141.0	41.026549
Amidine	206	P11458	Chemical derivative	K	141.0	41.026549
Amidine	123	P0A9B2	Chemical derivative	K	141.0	41.026549
Amidine	496	P08839	Chemical derivative	K	141.0	41.026549
Amidine	303	P0C0V0	Chemical derivative	K	141.0	41.026549
Amidine	155	P23847	Chemical derivative	K	141.0	41.026549
Amidine	211	P0ABU0	Chemical derivative	K	141.0	41.026549
Amidine	214	P0ACB7	Chemical derivative	K	141.0	41.026549
Amidine	255	P33570	Chemical derivative	K	141.0	41.026549
Amidine	61	P60438	Chemical derivative	K	141.0	41.026549
Amidine	6	P0AG30	Chemical derivative	K	141.0	41.026549
Amidine	179	P0A6P9	Chemical derivative	K	141.0	41.026549
Amidine	65	P0A8B5	Chemical derivative	K	141.0	41.026549
Amidine	371	P0ABB4	Chemical derivative	K	141.0	41.026549
Amidine	277	P0A799	Chemical derivative	K	141.0	41.026549
Amidine	256	P0A6P9	Chemical derivative	K	141.0	41.026549
Amidine	387	P0ABB4	Chemical derivative	K	141.0	41.026549
Amidine	18	P0ADP9	Chemical derivative	K	141.0	41.026549
Amidine	265	P0A6P9	Chemical derivative	K	141.0	41.026549
Amidine	114	P0A8L1	Chemical derivative	K	141.0	41.026549
Amidine	32	P0ADZ0	Chemical derivative	K	141.0	41.026549
Amidine	137	P0AG55	Chemical derivative	K	141.0	41.026549
Amidine	330	P0A9B2	Chemical derivative	K	141.0	41.026549
Amidine	189	P60438	Chemical derivative	K	141.0	41.026549
Amidine	63	P62399	Chemical derivative	K	141.0	41.026549
Amidine	50	P0A7J7	Chemical derivative	K	141.0	41.026549
Amidine	301	P0A799	Chemical derivative	K	141.0	41.026549
Amidine	19	P0A7J3	Chemical derivative	K	141.0	41.026549
Amidine	54	P60438	Chemical derivative	K	141.0	41.026549
Amidine	356	P0A6P9	Chemical derivative	K	141.0	41.026549
Amidine	207	P60438	Chemical derivative	K	141.0	41.026549
Amidine	259	P0AG67	Chemical derivative	K	141.0	41.026549
Amidine	34	P0A7R1	Chemical derivative	K	141.0	41.026549
Amidine	70	P0A917	Chemical derivative	K	141.0	41.026549
Amidine	141	P0ABB4	Chemical derivative	K	141.0	41.026549
Amidine	380	P0A9G6	Chemical derivative	K	141.0	41.026549
Amidine	106	P61889	Chemical derivative	K	141.0	41.026549
Amidine	99	P08200	Chemical derivative	K	141.0	41.026549
Amidine	307	P0A9G6	Chemical derivative	K	141.0	41.026549
Amidine	390	P0A9G6	Chemical derivative	K	141.0	41.026549
Amidine	306	P0A9B2	Chemical derivative	K	141.0	41.026549
Amidine	165	ECFI19_04221	Chemical derivative	K	141.0	41.026549
Amidine	161	P61889	Chemical derivative	K	141.0	41.026549
Amidine	294	P25553	Chemical derivative	K	141.0	41.026549
Amidine	3	P08178	Chemical derivative	K	141.0	41.026549
Amidine	249	P0A870	Chemical derivative	K	141.0	41.026549
Amidine	98	P61889	Chemical derivative	K	141.0	41.026549
Amidine	111	P0A917	Chemical derivative	K	141.0	41.026549
Amidine	241	P08200	Chemical derivative	K	141.0	41.026549
GluGlu	288	P0A9G6	Post-translational	E	451.0	258.085186
GluGlu	177	A1ACW1	Post-translational	E	451.0	258.085186
GluGlu	584	P0ACY3	Post-translational	E	451.0	258.085186
GluGlu	234	P31060	Post-translational	E	451.0	258.085186
GluGlu	41	P0AG55	Post-translational	E	451.0	258.085186
GluGlu	46	P0AES9	Post-translational	E	451.0	258.085186
GluGlu	143	P60723	Post-translational	E	451.0	258.085186
GluGlu	54	P0A858	Post-translational	E	451.0	258.085186
GluGlu	39	P0AES9	Post-translational	E	451.0	258.085186
GluGlu	3	P0ADY3	Post-translational	E	451.0	258.085186
GluGlu	526	P0AG67	Post-translational	E	451.0	258.085186
GluGlu	207	P0A9C5	Post-translational	E	451.0	258.085186
GluGlu	537	P0AG67	Post-translational	E	451.0	258.085186
GluGlu	432	P05055	Post-translational	E	451.0	258.085186
GluGlu	92	P0A9A6	Post-translational	E	451.0	258.085186
GluGlu	268	P0AC38	Post-translational	E	451.0	258.085186
GluGlu	75	ECFI19_01821	Post-translational	E	451.0	258.085186
GluGlu	187	P39172	Post-translational	E	451.0	258.085186
GluGlu	158	P30125	Post-translational	E	451.0	258.085186
GluGlu	71	P0A7Z0	Post-translational	E	451.0	258.085186
GluGlu	118	P0ABD8	Post-translational	E	451.0	258.085186
GluGlu	22	P0A707	Post-translational	E	451.0	258.085186
GluGlu	24	P60723	Post-translational	E	451.0	258.085186
GluGlu	7	P0A7M6	Post-translational	E	451.0	258.085186
GluGlu	289	ECFI19_01982	Post-translational	E	451.0	258.085186
GluGlu	323	P76403	Post-translational	E	451.0	258.085186
OxArgBiotinRed	277	P61889	Chemical derivative	R	117.0	312.150763
OxArgBiotinRed	918	P0A8V2	Chemical derivative	R	117.0	312.150763
OxArgBiotinRed	13	P0A7T3	Chemical derivative	R	117.0	312.150763
OxArgBiotinRed	197	P0AEM9	Chemical derivative	R	117.0	312.150763
OxArgBiotinRed	69	P63284	Chemical derivative	R	117.0	312.150763
OxArgBiotinRed	303	P25553	Chemical derivative	R	117.0	312.150763
OxArgBiotinRed	61	P0ACF8	Chemical derivative	R	117.0	312.150763
OxArgBiotinRed	187	P0A7V8	Chemical derivative	R	117.0	312.150763
OxArgBiotinRed	168	P60438	Chemical derivative	R	117.0	312.150763
OxArgBiotinRed	3	P0ABF6	Chemical derivative	R	117.0	312.150763
Hex(3)	84	P0A7V8	N-linked glycosylation	N	144.0	486.158471
Hex(3)	133	P0AG71	N-linked glycosylation	N	144.0	486.158471
Hex(3)	326	P0A825	N-linked glycosylation	N	144.0	486.158471
Hex(3)	33	P0A9T0	N-linked glycosylation	N	144.0	486.158471
Hex(3)	75	P0A8L1	N-linked glycosylation	N	144.0	486.158471
Hex(3)	295	A1AJF5	N-linked glycosylation	N	144.0	486.158471
Hex(3)	494	P0A8T7	N-linked glycosylation	N	144.0	486.158471
NA-LNO2	38	P0AES9	Post-translational	C	685.0	325.225309
NA-LNO2	59	P18843	Post-translational	C	685.0	325.225309
cGMP	287	P0A9G6	Post-translational	C	849.0	343.031785
cGMP	397	P0A6M8	Post-translational	C	849.0	343.031785
Methyl	273	P0A9G6	Post-translational	S	34.0	14.01565
Methyl	220	P09169	Post-translational	S	34.0	14.01565
Methyl	309	P0A9B2	Post-translational	S	34.0	14.01565
Methyl	617	P0A8M3	Post-translational	S	34.0	14.01565
Methyl	59	P0ABA0	Post-translational	S	34.0	14.01565
Methyl	242	B7UFM4	Post-translational	S	34.0	14.01565
Methyl	400	P71242	Post-translational	S	34.0	14.01565
Methyl	26	ECFI19_02353	Post-translational	S	34.0	14.01565
Methyl	255	P41409	Post-translational	S	34.0	14.01565
Methyl	105	P0ABU5	Post-translational	S	34.0	14.01565
Methyl	45	P0A9S5	Post-translational	S	34.0	14.01565
Methyl	141	P0ADK0	Post-translational	S	34.0	14.01565
Methyl	102	P0AG27	Post-translational	S	34.0	14.01565
Methyl	43	P0A7T3	Post-translational	S	34.0	14.01565
Methyl	465	P0A9Q7	Post-translational	S	34.0	14.01565
Methyl	31	P0AG59	Post-translational	S	34.0	14.01565
Methyl	336	P0AES0	Post-translational	S	34.0	14.01565
Methyl	246	P07012	Post-translational	S	34.0	14.01565
Methyl	15	P0AED0	Post-translational	S	34.0	14.01565
Methyl	99	B7UFB3	Post-translational	S	34.0	14.01565
Methyl	33	P0DTT0	Post-translational	S	34.0	14.01565
Methyl	25	P0A972	Post-translational	S	34.0	14.01565
Methyl	220	B7UQU2	Post-translational	S	34.0	14.01565
Methyl	451	UPI0001E17E72	Post-translational	S	34.0	14.01565
Methyl	589	P0A9M8	Post-translational	S	34.0	14.01565
Methyl	23	P62399	Post-translational	S	34.0	14.01565
Methyl	284	B7USQ3	Post-translational	S	34.0	14.01565
Methyl	84	P0A7K6	Post-translational	S	34.0	14.01565
Methyl	48	P0AG86	Post-translational	S	34.0	14.01565
Methyl	589	P0A8T7	Post-translational	S	34.0	14.01565
Methyl	21	P04391	Post-translational	S	34.0	14.01565
Methyl	144	P60438	Post-translational	S	34.0	14.01565
Methyl	290	P0A9G6	Post-translational	S	34.0	14.01565
Can-FP-biotin	21	P0ACF8	Chemical derivative	T	333.0	447.195679
Can-FP-biotin	159	P0A6M8	Chemical derivative	T	333.0	447.195679
Can-FP-biotin	189	P0AC38	Chemical derivative	T	333.0	447.195679
Can-FP-biotin	1301	P0A8V2	Chemical derivative	T	333.0	447.195679
Can-FP-biotin	111	P0ABU5	Chemical derivative	T	333.0	447.195679
Can-FP-biotin	125	P69805	Chemical derivative	T	333.0	447.195679
Can-FP-biotin	73	P69805	Chemical derivative	T	333.0	447.195679
Can-FP-biotin	11	P60438	Chemical derivative	T	333.0	447.195679
Methamidophos-O	278	P0A9G6	Chemical derivative	Y	2008.0	92.997965
Methylphosphonate	281	P0A9G6	Chemical derivative	Y	728.0	77.987066
Methylphosphonate	252	P61889	Chemical derivative	Y	728.0	77.987066
Methylphosphonate	69	P0AC62	Chemical derivative	Y	728.0	77.987066
Methylphosphonate	687	P0A940	Chemical derivative	Y	728.0	77.987066
Methylphosphonate	504	P0AC33	Chemical derivative	Y	728.0	77.987066
Methylphosphonate	18	P0AA31	Chemical derivative	Y	728.0	77.987066
Methylphosphonate	128	P0A799	Chemical derivative	Y	728.0	77.987066
Methylphosphonate	249	P0A6F1	Chemical derivative	Y	728.0	77.987066
Methylphosphonate	445	P23843	Chemical derivative	Y	728.0	77.987066
Methylphosphonate	170	P22256	Chemical derivative	Y	728.0	77.987066
Methylphosphonate	463	P23847	Chemical derivative	Y	728.0	77.987066
Methylphosphonate	112	P0A6M8	Chemical derivative	Y	728.0	77.987066
Methylphosphonate	22	P0A836	Chemical derivative	Y	728.0	77.987066
Methylphosphonate	177	P31979	Chemical derivative	Y	728.0	77.987066
Methylphosphonate	273	P0A993	Chemical derivative	Y	728.0	77.987066
Methylphosphonate	37	P68066	Chemical derivative	Y	728.0	77.987066
Methylphosphonate	81	P45955	Chemical derivative	Y	728.0	77.987066
Methylphosphonate	591	P0A8M3	Chemical derivative	Y	728.0	77.987066
Methylphosphonate	790	P63284	Chemical derivative	Y	728.0	77.987066
Methylphosphonate	130	P0A6P9	Chemical derivative	Y	728.0	77.987066
Methylphosphonate	156	P0AE08	Chemical derivative	Y	728.0	77.987066
Methylphosphonate	363	P0A6P9	Chemical derivative	Y	728.0	77.987066
Methylphosphonate	128	P0AC38	Chemical derivative	Y	728.0	77.987066
Methylphosphonate	68	P0AE08	Chemical derivative	Y	728.0	77.987066
Methylphosphonate	42	B7UFM9	Chemical derivative	Y	728.0	77.987066
Methylphosphonate	256	P0A993	Chemical derivative	Y	728.0	77.987066
Methylphosphonate	774	P0A9Q7	Chemical derivative	Y	728.0	77.987066
Methylphosphonate	238	P0A6Y8	Chemical derivative	Y	728.0	77.987066
Methylphosphonate	87	P0AF24	Chemical derivative	Y	728.0	77.987066
Methylphosphonate	89	P0A858	Chemical derivative	Y	728.0	77.987066
Methylphosphonate	123	P21244	Chemical derivative	Y	728.0	77.987066
Methylphosphonate	52	P0A7G2	Chemical derivative	Y	728.0	77.987066
Methylphosphonate	52	P0AA10	Chemical derivative	Y	728.0	77.987066
Methylphosphonate	89	P64604	Chemical derivative	Y	728.0	77.987066
Methylphosphonate	57	P0AC59	Chemical derivative	Y	728.0	77.987066
Methylphosphonate	287	P0A6A3	Chemical derivative	Y	728.0	77.987066
Methylphosphonate	6	P62399	Chemical derivative	Y	728.0	77.987066
Methylphosphonate	175	P04079	Chemical derivative	Y	728.0	77.987066
Methylphosphonate	118	P0DTT0	Chemical derivative	Y	728.0	77.987066
Methylphosphonate	347	UPI0001DC532E	Chemical derivative	Y	728.0	77.987066
Methylphosphonate	31	P36659	Chemical derivative	Y	728.0	77.987066
Methylphosphonate	374	A0A0H2Z013	Chemical derivative	Y	728.0	77.987066
Methylphosphonate	121	P0AEK4	Chemical derivative	Y	728.0	77.987066
Methylphosphonate	425	P0A8M0	Chemical derivative	Y	728.0	77.987066
Methylphosphonate	276	P21507	Chemical derivative	Y	728.0	77.987066
Methylphosphonate	176	P0A7Z4	Chemical derivative	Y	728.0	77.987066
Methylphosphonate	347	UPI00000E4991	Chemical derivative	Y	728.0	77.987066
Methylphosphonate	66	P0A6D0	Chemical derivative	Y	728.0	77.987066
Methylphosphonate	66	P00954	Chemical derivative	Y	728.0	77.987066
Methylphosphonate	307	P69924	Chemical derivative	Y	728.0	77.987066
Methylphosphonate	314	P0A6S7	Chemical derivative	Y	728.0	77.987066
Methylphosphonate	263	P08622	Chemical derivative	Y	728.0	77.987066
Methylphosphonate	267	UPI00000DF059	Chemical derivative	Y	728.0	77.987066
Methylphosphonate	205	A1ABS1	Chemical derivative	Y	728.0	77.987066
Methylphosphonate	1073	UPI00000DF059	Chemical derivative	Y	728.0	77.987066
Methylphosphonate	551	P32176	Chemical derivative	Y	728.0	77.987066
Methylphosphonate	190	P0A6K6	Chemical derivative	Y	728.0	77.987066
Methylphosphonate	435	UPI00000B62C2	Chemical derivative	Y	728.0	77.987066
Methylphosphonate	13	P0AEW9	Chemical derivative	Y	728.0	77.987066
Methylphosphonate	297	A1AC00	Chemical derivative	Y	728.0	77.987066
Methylphosphonate	142	P0A6Y5	Chemical derivative	Y	728.0	77.987066
Methylphosphonate	26	P0A894	Chemical derivative	Y	728.0	77.987066
Methylphosphonate	85	P31979	Chemical derivative	Y	728.0	77.987066
Methylphosphonate	140	P0A6K6	Chemical derivative	Y	728.0	77.987066
Methylphosphonate	29	P23869	Chemical derivative	Y	728.0	77.987066
Methylphosphonate	69	P0A825	Chemical derivative	Y	728.0	77.987066
Methylphosphonate	254	UPI0000DACEDF	Chemical derivative	Y	728.0	77.987066
Methylphosphonate	602	P0A705	Chemical derivative	Y	728.0	77.987066
Methylphosphonate	108	P0AF12	Chemical derivative	Y	728.0	77.987066
Methylphosphonate	71	P0AGE9	Chemical derivative	Y	728.0	77.987066
Methylphosphonate	30	P00861	Chemical derivative	Y	728.0	77.987066
Methylphosphonate	412	P00452	Chemical derivative	Y	728.0	77.987066
Methylphosphonate	247	P0A9D8	Chemical derivative	Y	728.0	77.987066
CresylSaligeninPhosphate	241	P00509	Chemical derivative	S	1256.0	276.055146
CresylSaligeninPhosphate	422	P0A9Q7	Chemical derivative	S	1256.0	276.055146
CresylSaligeninPhosphate	234	P04079	Chemical derivative	S	1256.0	276.055146
Hex(1)NeuAc(1)	258	P0ABH7	O-linked glycosylation	S	1431.0	453.14824
Hex(1)NeuAc(1)	16	P0ACE7	O-linked glycosylation	S	1431.0	453.14824
Hex(1)NeuAc(1)	401	P0ABB4	O-linked glycosylation	S	1431.0	453.14824
Hex(1)NeuAc(1)	255	P0AG67	O-linked glycosylation	S	1431.0	453.14824
Hex(1)NeuAc(1)	69	P0A786	O-linked glycosylation	S	1431.0	453.14824
Hex(1)NeuAc(1)	58	P0A786	O-linked glycosylation	S	1431.0	453.14824
Hex(1)NeuAc(1)	63	P02925	O-linked glycosylation	S	1431.0	453.14824
Hex(1)NeuAc(1)	62	P0A786	O-linked glycosylation	S	1431.0	453.14824
Glucuronyl	-1	P00509	Other glycosylation	N-term (protein)	54.0	176.032088
Glucuronyl	-1	P0A9D8	Other glycosylation	N-term (protein)	54.0	176.032088
Glucuronyl	-1	P61889	Other glycosylation	N-term (protein)	54.0	176.032088
Glucuronyl	-1	P0A7R1	Other glycosylation	N-term (protein)	54.0	176.032088
Glucuronyl	-1	P0AEQ6	Other glycosylation	N-term (protein)	54.0	176.032088
OxProBiotinRed	248	P0ABH7	Chemical derivative	P	114.0	371.199111
OxProBiotinRed	68	P0AEQ3	Chemical derivative	P	114.0	371.199111
OxProBiotinRed	63	P34209	Chemical derivative	P	114.0	371.199111
OxProBiotinRed	284	P16095	Chemical derivative	P	114.0	371.199111
OxProBiotinRed	45	P0AA10	Chemical derivative	P	114.0	371.199111
OxProBiotinRed	315	P0ADG7	Chemical derivative	P	114.0	371.199111
OxProBiotinRed	263	P27302	Chemical derivative	P	114.0	371.199111
OxProBiotinRed	58	P60757	Chemical derivative	P	114.0	371.199111
OxProBiotinRed	42	P37760	Chemical derivative	P	114.0	371.199111
OxProBiotinRed	43	P76507	Chemical derivative	P	114.0	371.199111
OxProBiotinRed	63	P0A6Y1	Chemical derivative	P	114.0	371.199111
OxProBiotinRed	59	P25665	Chemical derivative	P	114.0	371.199111
OxProBiotinRed	439	P0ABB4	Chemical derivative	P	114.0	371.199111
OxProBiotinRed	62	P0ACF0	Chemical derivative	P	114.0	371.199111
OxProBiotinRed	349	P00370	Chemical derivative	P	114.0	371.199111
OxProBiotinRed	111	P0A6Y8	Chemical derivative	P	114.0	371.199111
OxProBiotinRed	39	P0AE08	Chemical derivative	P	114.0	371.199111
OxProBiotinRed	36	P61889	Chemical derivative	P	114.0	371.199111
OxProBiotinRed	259	P0AC38	Chemical derivative	P	114.0	371.199111
OxProBiotinRed	17	P0ADG7	Chemical derivative	P	114.0	371.199111
OxProBiotinRed	24	P0ADG7	Chemical derivative	P	114.0	371.199111
OxProBiotinRed	399	P37689	Chemical derivative	P	114.0	371.199111
OxProBiotinRed	623	P0A6M8	Chemical derivative	P	114.0	371.199111
OxProBiotinRed	209	P11880	Chemical derivative	P	114.0	371.199111
OxProBiotinRed	289	P0AD61	Chemical derivative	P	114.0	371.199111
OxProBiotinRed	74	P42632	Chemical derivative	P	114.0	371.199111
OxProBiotinRed	158	P77756	Chemical derivative	P	114.0	371.199111
OxProBiotinRed	93	P0ACF8	Chemical derivative	P	114.0	371.199111
OxProBiotinRed	238	P37652	Chemical derivative	P	114.0	371.199111
OxProBiotinRed	80	P76506	Chemical derivative	P	114.0	371.199111
Pent(2)	66	P0AG55	O-linked glycosylation	T	1930.0	264.084518
Pent(2)	226	P0A9B2	O-linked glycosylation	T	1930.0	264.084518
Pent(2)	87	P0A879	O-linked glycosylation	T	1930.0	264.084518
Pent(2)	3	P37903	O-linked glycosylation	T	1930.0	264.084518
Pent(2)	26	P0A862	O-linked glycosylation	T	1930.0	264.084518
Pent(2)	622	P0A6M8	O-linked glycosylation	T	1930.0	264.084518
Pent(2)	13	P0ABH7	O-linked glycosylation	T	1930.0	264.084518
Pent(2)	43	P0AE08	O-linked glycosylation	T	1930.0	264.084518
Pent(2)	629	P00961	O-linked glycosylation	T	1930.0	264.084518
Hydroxamic_acid	41	P0A9G6	Artefact	E	1385.0	15.010899
Hydroxamic_acid	134	P0AE08	Artefact	E	1385.0	15.010899
Hydroxamic_acid	97	P0A862	Artefact	E	1385.0	15.010899
Hydroxamic_acid	211	P61889	Artefact	E	1385.0	15.010899
Hydroxamic_acid	41	P0AF70	Artefact	E	1385.0	15.010899
Hydroxamic_acid	160	P04079	Artefact	E	1385.0	15.010899
Hydroxamic_acid	83	P0A8V2	Artefact	E	1385.0	15.010899
Hydroxamic_acid	620	P32176	Artefact	E	1385.0	15.010899
Hydroxamic_acid	19	P0ACF8	Artefact	E	1385.0	15.010899
Hydroxamic_acid	163	P0AE08	Artefact	E	1385.0	15.010899
Hydroxamic_acid	24	P0A7S3	Artefact	E	1385.0	15.010899
Hydroxamic_acid	62	P0ADT2	Artefact	E	1385.0	15.010899
Hydroxamic_acid	28	P0A858	Artefact	E	1385.0	15.010899
Hydroxamic_acid	51	P00963	Artefact	E	1385.0	15.010899
Hydroxamic_acid	307	P11557	Artefact	E	1385.0	15.010899
Hydroxamic_acid	107	P0ABU2	Artefact	E	1385.0	15.010899
Hydroxamic_acid	88	P0A6K3	Artefact	E	1385.0	15.010899
Hydroxamic_acid	688	P0A940	Artefact	E	1385.0	15.010899
Hydroxamic_acid	136	P0A6Y8	Artefact	E	1385.0	15.010899
Hydroxamic_acid	51	P0AG63	Artefact	E	1385.0	15.010899
Hydroxamic_acid	56	P07014	Artefact	E	1385.0	15.010899
Hydroxamic_acid	288	P0ADG7	Artefact	E	1385.0	15.010899
Hydroxamic_acid	54	P25894	Artefact	E	1385.0	15.010899
Hydroxamic_acid	128	P0A858	Artefact	E	1385.0	15.010899
Hydroxamic_acid	117	P0A858	Artefact	E	1385.0	15.010899
Hydroxamic_acid	621	P32176	Artefact	E	1385.0	15.010899
Hydroxamic_acid	285	P0A6H5	Artefact	E	1385.0	15.010899
Hydroxamic_acid	53	P0ABH7	Artefact	E	1385.0	15.010899
Hydroxamic_acid	198	P0A8T7	Artefact	E	1385.0	15.010899
Hydroxamic_acid	250	P00888	Artefact	E	1385.0	15.010899
Hydroxamic_acid	321	P08839	Artefact	E	1385.0	15.010899
Hydroxamic_acid	286	P0A9B2	Artefact	E	1385.0	15.010899
Hydroxamic_acid	141	P0A8N5	Artefact	E	1385.0	15.010899
Hydroxamic_acid	100	P75849	Artefact	E	1385.0	15.010899
Hydroxamic_acid	373	P0AAI5	Artefact	E	1385.0	15.010899
Hydroxamic_acid	135	P00579	Artefact	E	1385.0	15.010899
Hydroxamic_acid	307	P26646	Artefact	E	1385.0	15.010899
Hydroxamic_acid	36	P0AG51	Artefact	E	1385.0	15.010899
Hydroxamic_acid	34	P0A7V8	Artefact	E	1385.0	15.010899
Hydroxamic_acid	25	P68191	Artefact	E	1385.0	15.010899
Hydroxamic_acid	122	P02359	Artefact	E	1385.0	15.010899
Hydroxamic_acid	40	P0AB43	Artefact	E	1385.0	15.010899
Hydroxamic_acid	112	P0A7K2	Artefact	E	1385.0	15.010899
Hydroxamic_acid	128	P02359	Artefact	E	1385.0	15.010899
Hydroxamic_acid	145	P69783	Artefact	E	1385.0	15.010899
Hydroxamic_acid	47	P02359	Artefact	E	1385.0	15.010899
Hydroxamic_acid	77	P0AGK8	Artefact	E	1385.0	15.010899
Hydroxamic_acid	13	P0A825	Artefact	E	1385.0	15.010899
Hydroxamic_acid	48	P0A9S5	Artefact	E	1385.0	15.010899
Hydroxamic_acid	59	P0AFI7	Artefact	E	1385.0	15.010899
Hydroxamic_acid	133	P0A877	Artefact	E	1385.0	15.010899
Hydroxamic_acid	45	P0C018	Artefact	E	1385.0	15.010899
Hydroxamic_acid	417	P0A9P6	Artefact	E	1385.0	15.010899
Hydroxamic_acid	79	P30850	Artefact	E	1385.0	15.010899
Hydroxamic_acid	154	P77444	Artefact	E	1385.0	15.010899
Hydroxamic_acid	212	P25539	Artefact	E	1385.0	15.010899
Hydroxamic_acid	67	P61889	Artefact	E	1385.0	15.010899
Hydroxamic_acid	295	P0A799	Artefact	E	1385.0	15.010899
Hydroxamic_acid	24	P08200	Artefact	E	1385.0	15.010899
Hydroxamic_acid	82	P0A7K2	Artefact	E	1385.0	15.010899
Hydroxamic_acid	32	P02358	Artefact	E	1385.0	15.010899
Hydroxamic_acid	332	P0A9P0	Artefact	E	1385.0	15.010899
Hydroxamic_acid	59	P0AG63	Artefact	E	1385.0	15.010899
Hydroxamic_acid	232	P0AG67	Artefact	E	1385.0	15.010899
Hydroxamic_acid	153	P0ABK5	Artefact	E	1385.0	15.010899
Hydroxamic_acid	38	P64463	Artefact	E	1385.0	15.010899
Hydroxamic_acid	321	P0A9Q7	Artefact	E	1385.0	15.010899
Hydroxamic_acid	8	P0A955	Artefact	E	1385.0	15.010899
Hydroxamic_acid	4	P0AA04	Artefact	E	1385.0	15.010899
Hydroxamic_acid	574	P63284	Artefact	E	1385.0	15.010899
Hydroxamic_acid	66	P08200	Artefact	E	1385.0	15.010899
Hydroxamic_acid	599	P0A6Y8	Artefact	E	1385.0	15.010899
Hydroxamic_acid	40	P68919	Artefact	E	1385.0	15.010899
Hydroxamic_acid	443	P0A6Y8	Artefact	E	1385.0	15.010899
Hydroxamic_acid	170	P0A6Y8	Artefact	E	1385.0	15.010899
Hydroxamic_acid	31	P62707	Artefact	E	1385.0	15.010899
Hydroxamic_acid	140	P63284	Artefact	E	1385.0	15.010899
Hydroxamic_acid	48	P76558	Artefact	E	1385.0	15.010899
Hydroxamic_acid	315	P0AC38	Artefact	E	1385.0	15.010899
Hydroxamic_acid	340	P76558	Artefact	E	1385.0	15.010899
Hydroxamic_acid	368	P33232	Artefact	E	1385.0	15.010899
Hydroxamic_acid	270	P00370	Artefact	E	1385.0	15.010899
Hydroxamic_acid	103	P0A6Y8	Artefact	E	1385.0	15.010899
Hydroxamic_acid	271	P0A6Y8	Artefact	E	1385.0	15.010899
Hydroxamic_acid	368	P0A6Y8	Artefact	E	1385.0	15.010899
Hydroxamic_acid	174	P0AG67	Artefact	E	1385.0	15.010899
Hydroxamic_acid	10	P64503	Artefact	E	1385.0	15.010899
Hydroxamic_acid	128	P39172	Artefact	E	1385.0	15.010899
Hydroxamic_acid	14	P0ABJ3	Artefact	E	1385.0	15.010899
Hydroxamic_acid	133	P0A6L9	Artefact	E	1385.0	15.010899
Hydroxamic_acid	354	ECFI19_01988	Artefact	E	1385.0	15.010899
Hydroxamic_acid	248	P00370	Artefact	E	1385.0	15.010899
Hydroxamic_acid	392	P0AE06	Artefact	E	1385.0	15.010899
Hydroxamic_acid	132	P0ABA0	Artefact	E	1385.0	15.010899
Hydroxamic_acid	201	P0AD96	Artefact	E	1385.0	15.010899
Hydroxamic_acid	238	P0A9J8	Artefact	E	1385.0	15.010899
Hydroxamic_acid	36	P0AF70	Artefact	E	1385.0	15.010899
Hydroxamic_acid	62	P0A9C5	Artefact	E	1385.0	15.010899
Hydroxamic_acid	51	P61175	Artefact	E	1385.0	15.010899
Hydroxamic_acid	373	P0A6P9	Artefact	E	1385.0	15.010899
Hydroxamic_acid	406	P0A6M8	Artefact	E	1385.0	15.010899
Hydroxamic_acid	163	P08660	Artefact	E	1385.0	15.010899
Hydroxamic_acid	104	P0A7V3	Artefact	E	1385.0	15.010899
Hydroxamic_acid	15	P60723	Artefact	E	1385.0	15.010899
Hydroxamic_acid	656	P0A6M8	Artefact	E	1385.0	15.010899
Hydroxamic_acid	295	P0A9G6	Artefact	E	1385.0	15.010899
Hydroxamic_acid	170	P23843	Artefact	E	1385.0	15.010899
Hydroxamic_acid	385	P0A836	Artefact	E	1385.0	15.010899
Hydroxamic_acid	64	P02358	Artefact	E	1385.0	15.010899
Hydroxamic_acid	343	P0A8L1	Artefact	E	1385.0	15.010899
Hydroxamic_acid	329	P0A855	Artefact	E	1385.0	15.010899
Hydroxamic_acid	688	P0A6M8	Artefact	E	1385.0	15.010899
Hydroxamic_acid	35	A1AJF5	Artefact	E	1385.0	15.010899
Hydroxamic_acid	261	P0A799	Artefact	E	1385.0	15.010899
Hydroxamic_acid	288	P27302	Artefact	E	1385.0	15.010899
Hydroxamic_acid	228	P00452	Artefact	E	1385.0	15.010899
Hydroxamic_acid	289	P0A6P9	Artefact	E	1385.0	15.010899
Hydroxamic_acid	310	P0AC38	Artefact	E	1385.0	15.010899
Hydroxamic_acid	114	P0ABS1	Artefact	E	1385.0	15.010899
Hydroxamic_acid	13	P0A7J3	Artefact	E	1385.0	15.010899
Hydroxamic_acid	57	P0A7Z4	Artefact	E	1385.0	15.010899
Hydroxamic_acid	274	ECFI19_01988	Artefact	E	1385.0	15.010899
Hydroxamic_acid	370	P08200	Artefact	E	1385.0	15.010899
Hydroxamic_acid	39	P02359	Artefact	E	1385.0	15.010899
Hydroxamic_acid	270	P0A6P9	Artefact	E	1385.0	15.010899
Hydroxamic_acid	278	P0A6P9	Artefact	E	1385.0	15.010899
Hydroxamic_acid	113	P33232	Artefact	E	1385.0	15.010899
Hydroxamic_acid	207	P0ABH7	Artefact	E	1385.0	15.010899
Hydroxamic_acid	172	ECFI19_04221	Artefact	E	1385.0	15.010899
Hydroxamic_acid	72	P62707	Artefact	E	1385.0	15.010899
Hydroxamic_acid	172	P0ABB8	Artefact	E	1385.0	15.010899
Hydroxamic_acid	313	P0A799	Artefact	E	1385.0	15.010899
Hydroxamic_acid	224	P09169	Artefact	E	1385.0	15.010899
Hydroxamic_acid	249	P61889	Artefact	E	1385.0	15.010899
Hydroxamic_acid	27	P08997	Artefact	E	1385.0	15.010899
Hydroxamic_acid	68	P0A825	Artefact	E	1385.0	15.010899
Hydroxamic_acid	254	P0AC41	Artefact	E	1385.0	15.010899
Nitrosyl	128	A1ACW1	Post-translational	C	275.0	28.990164
Nitrosyl	397	P0A6M8	Post-translational	C	275.0	28.990164
Nitrosyl	83	P0ADY3	Post-translational	C	275.0	28.990164
Nitrosyl	161	P0A799	Post-translational	C	275.0	28.990164
Oxidation	7	P0AF96	Post-translational	N	35.0	15.994915
Oxidation	152	P0ACY3	Post-translational	N	35.0	15.994915
Oxidation	322	P0A9G6	Post-translational	N	35.0	15.994915
Oxidation	16	P0ABD3	Post-translational	N	35.0	15.994915
Oxidation	288	P09169	Post-translational	N	35.0	15.994915
Oxidation	118	P0A7R9	Post-translational	N	35.0	15.994915
Oxidation	171	P21170	Post-translational	N	35.0	15.994915
Oxidation	42	P0AG59	Post-translational	N	35.0	15.994915
Oxidation	284	P0A9B2	Post-translational	N	35.0	15.994915
Oxidation	66	P0A9G6	Post-translational	N	35.0	15.994915
Oxidation	225	P60422	Post-translational	N	35.0	15.994915
Oxidation	148	P60438	Post-translational	N	35.0	15.994915
Oxidation	317	P0A9C5	Post-translational	N	35.0	15.994915
Oxidation	8	P0ADY3	Post-translational	N	35.0	15.994915
Oxidation	507	P0A6Y8	Post-translational	N	35.0	15.994915
Oxidation	608	P77611	Post-translational	N	35.0	15.994915
Oxidation	22	P0ABD3	Post-translational	N	35.0	15.994915
Oxidation	1	P00864	Post-translational	N	35.0	15.994915
Oxidation	138	A1ACX0	Post-translational	N	35.0	15.994915
Oxidation	53	P0ACA3	Post-translational	N	35.0	15.994915
Oxidation	391	P0ABC7	Post-translational	N	35.0	15.994915
Oxidation	146	P0A9B2	Post-translational	N	35.0	15.994915
Oxidation	309	UPI0001E17E7F	Post-translational	N	35.0	15.994915
Oxidation	442	P0AG67	Post-translational	N	35.0	15.994915
Oxidation	626	P0A6M8	Post-translational	N	35.0	15.994915
Oxidation	49	P04079	Post-translational	N	35.0	15.994915
Oxidation	277	P09151	Post-translational	N	35.0	15.994915
Oxidation	212	P39173	Post-translational	N	35.0	15.994915
Oxidation	233	B7UFM9	Post-translational	N	35.0	15.994915
Oxidation	441	P0AG67	Post-translational	N	35.0	15.994915
Oxidation	5	P07118	Post-translational	N	35.0	15.994915
Oxidation	18	P0A7V3	Post-translational	N	35.0	15.994915
Oxidation	20	P62399	Post-translational	N	35.0	15.994915
Oxidation	320	P02930	Post-translational	N	35.0	15.994915
Oxidation	8	P0A858	Post-translational	N	35.0	15.994915
Oxidation	258	P16095	Post-translational	N	35.0	15.994915
Oxidation	135	P60438	Post-translational	N	35.0	15.994915
Oxidation	60	P61175	Post-translational	N	35.0	15.994915
Oxidation	37	P69776	Post-translational	N	35.0	15.994915
Oxidation	49	P0AG63	Post-translational	N	35.0	15.994915
Oxidation	82	P0A917	Post-translational	N	35.0	15.994915
Oxidation	163	P0ABB8	Post-translational	N	35.0	15.994915
Oxidation	168	P0ABB8	Post-translational	N	35.0	15.994915
Carbamidomethyl	328	P0AG67	Artefact	E	4.0	57.021464
Carbamidomethyl	64	P02358	Artefact	E	4.0	57.021464
Carbamidomethyl	112	P0A7K2	Artefact	E	4.0	57.021464
Carbamidomethyl	41	P68066	Artefact	E	4.0	57.021464
Carbamidomethyl	110	P25889	Artefact	E	4.0	57.021464
Carbamidomethyl	65	P23869	Artefact	E	4.0	57.021464
Carbamidomethyl	64	P0ABS1	Artefact	E	4.0	57.021464
Carbamidomethyl	277	P0A6P9	Artefact	E	4.0	57.021464
Carbamidomethyl	137	P0ABT2	Artefact	E	4.0	57.021464
Carbamidomethyl	96	P0A858	Artefact	E	4.0	57.021464
Carbamidomethyl	368	P0A6Y8	Artefact	E	4.0	57.021464
Carbamidomethyl	271	P0A6Y8	Artefact	E	4.0	57.021464
Carbamidomethyl	27	P0AF36	Artefact	E	4.0	57.021464
Carbamidomethyl	86	P0A9B2	Artefact	E	4.0	57.021464
Carbamidomethyl	103	P0A9B2	Artefact	E	4.0	57.021464
Carbamidomethyl	79	P0A7Z4	Artefact	E	4.0	57.021464
Carbamidomethyl	967	P0A8V2	Artefact	E	4.0	57.021464
Carbamidomethyl	41	P62399	Artefact	E	4.0	57.021464
Carbamidomethyl	501	P0AG24	Artefact	E	4.0	57.021464
Carbamidomethyl	368	P0AG30	Artefact	E	4.0	57.021464
Carbamidomethyl	30	P0ABB4	Artefact	E	4.0	57.021464
Carbamidomethyl	67	P0A7R9	Artefact	E	4.0	57.021464
Carbamidomethyl	13	P0A7J3	Artefact	E	4.0	57.021464
Carbamidomethyl	91	P0A7X3	Artefact	E	4.0	57.021464
Carbamidomethyl	314	P0A9B2	Artefact	E	4.0	57.021464
Carbamidomethyl	138	P08201	Artefact	E	4.0	57.021464
Carbamidomethyl	180	P0A7Z4	Artefact	E	4.0	57.021464
Carbamidomethyl	46	P0A7S9	Artefact	E	4.0	57.021464
Carbamidomethyl	40	P0A7S9	Artefact	E	4.0	57.021464
Carbamidomethyl	91	P0ADY3	Artefact	E	4.0	57.021464
Carbamidomethyl	48	P0AG44	Artefact	E	4.0	57.021464
Carbamidomethyl	121	P0A6F3	Artefact	E	4.0	57.021464
Carbamidomethyl	19	P0A7T7	Artefact	E	4.0	57.021464
Carbamidomethyl	13	P0A9Q7	Artefact	E	4.0	57.021464
Carbamidomethyl	139	P62399	Artefact	E	4.0	57.021464
Carbamidomethyl	110	P60723	Artefact	E	4.0	57.021464
Carbamidomethyl	69	P18843	Artefact	E	4.0	57.021464
Carbamidomethyl	108	P0A7R1	Artefact	E	4.0	57.021464
Carbamidomethyl	285	P0A8V2	Artefact	E	4.0	57.021464
Carbamidomethyl	39	P0A8V2	Artefact	E	4.0	57.021464
Carbamidomethyl	28	P0A7L8	Artefact	E	4.0	57.021464
Carbamidomethyl	437	P0A8T7	Artefact	E	4.0	57.021464
Carbamidomethyl	59	P02359	Artefact	E	4.0	57.021464
Carbamidomethyl	89	P0ADY7	Artefact	E	4.0	57.021464
Carbamidomethyl	62	P02359	Artefact	E	4.0	57.021464
Carbamidomethyl	66	P02359	Artefact	E	4.0	57.021464
Carbamidomethyl	27	P60438	Artefact	E	4.0	57.021464
Carbamidomethyl	33	P0AG48	Artefact	E	4.0	57.021464
Carbamidomethyl	274	P0A993	Artefact	E	4.0	57.021464
Carbamidomethyl	278	P0A6P9	Artefact	E	4.0	57.021464
Carbamidomethyl	12	P0A7M6	Artefact	E	4.0	57.021464
Carbamidomethyl	47	P02359	Artefact	E	4.0	57.021464
Carbamidomethyl	7	P05719	Artefact	E	4.0	57.021464
Carbamidomethyl	341	P0ABH7	Artefact	E	4.0	57.021464
Carbamidomethyl	504	P27249	Artefact	E	4.0	57.021464
Carbamidomethyl	75	P0A7Z4	Artefact	E	4.0	57.021464
Carbamidomethyl	49	P0ACF8	Artefact	E	4.0	57.021464
Carbamidomethyl	107	P0A7J7	Artefact	E	4.0	57.021464
Carbamidomethyl	18	P00393	Artefact	E	4.0	57.021464
Carbamidomethyl	59	P0AG63	Artefact	E	4.0	57.021464
Carbamidomethyl	80	P0A7R5	Artefact	E	4.0	57.021464
Carbamidomethyl	317	P0A9M0	Artefact	E	4.0	57.021464
Carbamidomethyl	37	P0A731	Artefact	E	4.0	57.021464
Carbamidomethyl	277	P23917	Artefact	E	4.0	57.021464
Carbamidomethyl	133	P0A7J3	Artefact	E	4.0	57.021464
Carbamidomethyl	158	P0A707	Artefact	E	4.0	57.021464
Carbamidomethyl	263	P0AG67	Artefact	E	4.0	57.021464
Carbamidomethyl	280	P05459	Artefact	E	4.0	57.021464
Carbamidomethyl	13	P0ACQ4	Artefact	E	4.0	57.021464
Carbamidomethyl	73	P02359	Artefact	E	4.0	57.021464
Carbamidomethyl	385	P0ABQ0	Artefact	E	4.0	57.021464
Carbamidomethyl	169	P0A799	Artefact	E	4.0	57.021464
Carbamidomethyl	196	P0A836	Artefact	E	4.0	57.021464
Carbamidomethyl	24	P0AFF6	Artefact	E	4.0	57.021464
Carbamidomethyl	251	P0AAC0	Artefact	E	4.0	57.021464
Carbamidomethyl	56	P0AG86	Artefact	E	4.0	57.021464
Carbamidomethyl	961	P0A8V2	Artefact	E	4.0	57.021464
Carbamidomethyl	137	P0A836	Artefact	E	4.0	57.021464
Carbamidomethyl	122	P02359	Artefact	E	4.0	57.021464
Carbamidomethyl	29	P0AB91	Artefact	E	4.0	57.021464
Carbamidomethyl	221	P0AE01	Artefact	E	4.0	57.021464
Carbamidomethyl	182	P04079	Artefact	E	4.0	57.021464
Carbamidomethyl	39	P68066	Artefact	E	4.0	57.021464
Carbamidomethyl	35	P0A7X3	Artefact	E	4.0	57.021464
Carbamidomethyl	187	P0A7V3	Artefact	E	4.0	57.021464
Carbamidomethyl	479	P08201	Artefact	E	4.0	57.021464
Carbamidomethyl	88	P0A7K2	Artefact	E	4.0	57.021464
Carbamidomethyl	26	P0A7R5	Artefact	E	4.0	57.021464
Carbamidomethyl	132	P0A7J3	Artefact	E	4.0	57.021464
Carbamidomethyl	53	P0A7K2	Artefact	E	4.0	57.021464
Carbamidomethyl	773	P0A9M0	Artefact	E	4.0	57.021464
Carbamidomethyl	67	P0A6L4	Artefact	E	4.0	57.021464
Carbamidomethyl	329	P0A9Q7	Artefact	E	4.0	57.021464
Carbamidomethyl	109	P0ADY7	Artefact	E	4.0	57.021464
Carbamidomethyl	58	P0A7X3	Artefact	E	4.0	57.021464
Carbamidomethyl	61	P0A7S3	Artefact	E	4.0	57.021464
Carbamidomethyl	117	P0A8F4	Artefact	E	4.0	57.021464
Carbamidomethyl	40	P0A6A3	Artefact	E	4.0	57.021464
Carbamidomethyl	50	P0ABB0	Artefact	E	4.0	57.021464
Carbamidomethyl	235	P60422	Artefact	E	4.0	57.021464
Carbamidomethyl	7	P69222	Artefact	E	4.0	57.021464
Carbamidomethyl	372	P0A850	Artefact	E	4.0	57.021464
Carbamidomethyl	198	P60422	Artefact	E	4.0	57.021464
Carbamidomethyl	429	P0A6Y8	Artefact	E	4.0	57.021464
Carbamidomethyl	105	P23847	Artefact	E	4.0	57.021464
Carbamidomethyl	4	P0A825	Artefact	E	4.0	57.021464
Carbamidomethyl	239	P0A9M0	Artefact	E	4.0	57.021464
Carbamidomethyl	12	P0A6T5	Artefact	E	4.0	57.021464
Carbamidomethyl	73	P0AFF6	Artefact	E	4.0	57.021464
Carbamidomethyl	141	P05020	Artefact	E	4.0	57.021464
Carbamidomethyl	134	P69797	Artefact	E	4.0	57.021464
Carbamidomethyl	367	P0AG30	Artefact	E	4.0	57.021464
Carbamidomethyl	10	P0A7K6	Artefact	E	4.0	57.021464
Carbamidomethyl	210	P0AEK4	Artefact	E	4.0	57.021464
Carbamidomethyl	1315	P0A8V2	Artefact	E	4.0	57.021464
Carbamidomethyl	41	P0AD61	Artefact	E	4.0	57.021464
Carbamidomethyl	8	P0AA10	Artefact	E	4.0	57.021464
Carbamidomethyl	263	P04693	Artefact	E	4.0	57.021464
Carbamidomethyl	109	P00968	Artefact	E	4.0	57.021464
Carbamidomethyl	47	P0ACY3	Artefact	E	4.0	57.021464
Carbamidomethyl	20	P0A9G6	Artefact	E	4.0	57.021464
Carbamidomethyl	73	P0ACF8	Artefact	E	4.0	57.021464
Carbamidomethyl	18	P04391	Artefact	E	4.0	57.021464
Carbamidomethyl	434	P0AD61	Artefact	E	4.0	57.021464
Carbamidomethyl	74	P36683	Artefact	E	4.0	57.021464
Carbamidomethyl	115	P0ABH7	Artefact	E	4.0	57.021464
Carbamidomethyl	10	P62399	Artefact	E	4.0	57.021464
Carbamidomethyl	91	P0AG59	Artefact	E	4.0	57.021464
Carbamidomethyl	231	P0ADG7	Artefact	E	4.0	57.021464
Carbamidomethyl	336	P0AG67	Artefact	E	4.0	57.021464
Carbamidomethyl	205	P0A817	Artefact	E	4.0	57.021464
Carbamidomethyl	374	P0A705	Artefact	E	4.0	57.021464
Carbamidomethyl	28	P0AE18	Artefact	E	4.0	57.021464
Carbamidomethyl	179	P0A799	Artefact	E	4.0	57.021464
Carbamidomethyl	304	P33136	Artefact	E	4.0	57.021464
Carbamidomethyl	354	P0A6Y8	Artefact	E	4.0	57.021464
Carbamidomethyl	28	P0A9C5	Artefact	E	4.0	57.021464
Carbamidomethyl	103	P0A858	Artefact	E	4.0	57.021464
Carbamidomethyl	134	P0AE08	Artefact	E	4.0	57.021464
Carbamidomethyl	66	P08200	Artefact	E	4.0	57.021464
Carbamidomethyl	13	P0A9C5	Artefact	E	4.0	57.021464
Carbamidomethyl	63	P60438	Artefact	E	4.0	57.021464
Carbamidomethyl	8	P15993	Artefact	E	4.0	57.021464
Carbamidomethyl	77	P0A7R5	Artefact	E	4.0	57.021464
Carbamidomethyl	220	P0A9X4	Artefact	E	4.0	57.021464
Carbamidomethyl	159	P0A912	Artefact	E	4.0	57.021464
Carbamidomethyl	74	P0A817	Artefact	E	4.0	57.021464
Carbamidomethyl	164	P0AFD6	Artefact	E	4.0	57.021464
Carbamidomethyl	255	P0AG78	Artefact	E	4.0	57.021464
Carbamidomethyl	15	P02358	Artefact	E	4.0	57.021464
Carbamidomethyl	34	P0A7V8	Artefact	E	4.0	57.021464
Carbamidomethyl	93	P21156	Artefact	E	4.0	57.021464
Carbamidomethyl	108	P00968	Artefact	E	4.0	57.021464
Carbamidomethyl	144	P60422	Artefact	E	4.0	57.021464
Carbamidomethyl	40	P0AFG0	Artefact	E	4.0	57.021464
Carbamidomethyl	320	P0A7G6	Artefact	E	4.0	57.021464
Carbamidomethyl	107	P0AG30	Artefact	E	4.0	57.021464
Carbamidomethyl	24	P0AGD3	Artefact	E	4.0	57.021464
Carbamidomethyl	104	P0A7K2	Artefact	E	4.0	57.021464
Carbamidomethyl	111	P0A6T5	Artefact	E	4.0	57.021464
Carbamidomethyl	17	P0A6F9	Artefact	E	4.0	57.021464
Carbamidomethyl	285	P23847	Artefact	E	4.0	57.021464
Carbamidomethyl	404	P08839	Artefact	E	4.0	57.021464
Carbamidomethyl	232	P0AG67	Artefact	E	4.0	57.021464
Carbamidomethyl	53	P0AGK4	Artefact	E	4.0	57.021464
Carbamidomethyl	26	P0ACG1	Artefact	E	4.0	57.021464
Carbamidomethyl	333	P00968	Artefact	E	4.0	57.021464
Carbamidomethyl	337	P0AG67	Artefact	E	4.0	57.021464
Carbamidomethyl	212	P0AD61	Artefact	E	4.0	57.021464
Carbamidomethyl	51	P0ACF8	Artefact	E	4.0	57.021464
Carbamidomethyl	222	P0A796	Artefact	E	4.0	57.021464
Carbamidomethyl	638	P0AAI3	Artefact	E	4.0	57.021464
Carbamidomethyl	562	P63284	Artefact	E	4.0	57.021464
Carbamidomethyl	518	P08997	Artefact	E	4.0	57.021464
Carbamidomethyl	154	P0A879	Artefact	E	4.0	57.021464
Carbamidomethyl	313	P0AGJ9	Artefact	E	4.0	57.021464
Carbamidomethyl	52	P0A9Y6	Artefact	E	4.0	57.021464
Carbamidomethyl	11	P0A9C5	Artefact	E	4.0	57.021464
Carbamidomethyl	326	P0A9P0	Artefact	E	4.0	57.021464
Carbamidomethyl	38	P0ABA0	Artefact	E	4.0	57.021464
Carbamidomethyl	23	P0AG30	Artefact	E	4.0	57.021464
Carbamidomethyl	353	P0A9Q7	Artefact	E	4.0	57.021464
Carbamidomethyl	168	P0AFD6	Artefact	E	4.0	57.021464
Carbamidomethyl	257	P33570	Artefact	E	4.0	57.021464
Carbamidomethyl	30	P21170	Artefact	E	4.0	57.021464
Carbamidomethyl	58	P61175	Artefact	E	4.0	57.021464
Carbamidomethyl	163	P0AE08	Artefact	E	4.0	57.021464
Carbamidomethyl	403	P0A9P0	Artefact	E	4.0	57.021464
Carbamidomethyl	245	P0A825	Artefact	E	4.0	57.021464
Carbamidomethyl	2	P00509	Artefact	E	4.0	57.021464
Carbamidomethyl	38	P00509	Artefact	E	4.0	57.021464
Carbamidomethyl	50	P0A9Y6	Artefact	E	4.0	57.021464
Carbamidomethyl	361	P21889	Artefact	E	4.0	57.021464
Carbamidomethyl	93	P0ABB4	Artefact	E	4.0	57.021464
Carbamidomethyl	564	P63284	Artefact	E	4.0	57.021464
Carbamidomethyl	67	P0ACF4	Artefact	E	4.0	57.021464
Carbamidomethyl	64	P0ADE6	Artefact	E	4.0	57.021464
Carbamidomethyl	332	P0A9P0	Artefact	E	4.0	57.021464
Carbamidomethyl	613	P0A6M8	Artefact	E	4.0	57.021464
Carbamidomethyl	129	P69783	Artefact	E	4.0	57.021464
Carbamidomethyl	25	P0ACF0	Artefact	E	4.0	57.021464
Carbamidomethyl	21	P0AEH5	Artefact	E	4.0	57.021464
Carbamidomethyl	364	P0A850	Artefact	E	4.0	57.021464
Carbamidomethyl	13	P0A6A8	Artefact	E	4.0	57.021464
Carbamidomethyl	29	P0ADB7	Artefact	E	4.0	57.021464
Carbamidomethyl	43	P09151	Artefact	E	4.0	57.021464
Carbamidomethyl	401	P0A6Y8	Artefact	E	4.0	57.021464
Carbamidomethyl	66	P0ADN2	Artefact	E	4.0	57.021464
Carbamidomethyl	205	P0A7V3	Artefact	E	4.0	57.021464
Carbamidomethyl	166	P0AFD6	Artefact	E	4.0	57.021464
Carbamidomethyl	169	P0A9B2	Artefact	E	4.0	57.021464
Carbamidomethyl	533	P0A8T7	Artefact	E	4.0	57.021464
Carbamidomethyl	47	P00960	Artefact	E	4.0	57.021464
Carbamidomethyl	142	P69441	Artefact	E	4.0	57.021464
Carbamidomethyl	141	P00370	Artefact	E	4.0	57.021464
Carbamidomethyl	43	P60757	Artefact	E	4.0	57.021464
Carbamidomethyl	24	P0ACD4	Artefact	E	4.0	57.021464
Carbamidomethyl	926	P07118	Artefact	E	4.0	57.021464
Carbamidomethyl	51	P61175	Artefact	E	4.0	57.021464
Carbamidomethyl	344	P0A9T0	Artefact	E	4.0	57.021464
Carbamidomethyl	451	P38038	Artefact	E	4.0	57.021464
Carbamidomethyl	28	P00864	Artefact	E	4.0	57.021464
Carbamidomethyl	136	P0A7R1	Artefact	E	4.0	57.021464
Carbamidomethyl	130	P02358	Artefact	E	4.0	57.021464
Carbamidomethyl	51	UPI0000136476	Artefact	E	4.0	57.021464
Carbamidomethyl	764	P36683	Artefact	E	4.0	57.021464
Carbamidomethyl	31	P77674	Artefact	E	4.0	57.021464
Carbamidomethyl	135	P0A6P9	Artefact	E	4.0	57.021464
Carbamidomethyl	41	P0ACF8	Artefact	E	4.0	57.021464
Carbamidomethyl	413	P0AG67	Artefact	E	4.0	57.021464
Carbamidomethyl	92	P0A7L0	Artefact	E	4.0	57.021464
Carbamidomethyl	14	P0ABJ3	Artefact	E	4.0	57.021464
Carbamidomethyl	4	P0AA04	Artefact	E	4.0	57.021464
Carbamidomethyl	346	P07023	Artefact	E	4.0	57.021464
Carbamidomethyl	129	P04805	Artefact	E	4.0	57.021464
Carbamidomethyl	178	P0AFM6	Artefact	E	4.0	57.021464
Carbamidomethyl	180	P0AFM6	Artefact	E	4.0	57.021464
Carbamidomethyl	42	P0ACF8	Artefact	E	4.0	57.021464
Carbamidomethyl	70	P0ABA0	Artefact	E	4.0	57.021464
Carbamidomethyl	176	P0A6M8	Artefact	E	4.0	57.021464
Carbamidomethyl	2	P0AG67	Artefact	E	4.0	57.021464
Carbamidomethyl	144	P0A7W1	Artefact	E	4.0	57.021464
Carbamidomethyl	101	P0AAB8	Artefact	E	4.0	57.021464
Carbamidomethyl	131	P0A6P9	Artefact	E	4.0	57.021464
Carbamidomethyl	102	P0AAC8	Artefact	E	4.0	57.021464
Carbamidomethyl	260	P23847	Artefact	E	4.0	57.021464
Carbamidomethyl	176	P0A9G6	Artefact	E	4.0	57.021464
Carbamidomethyl	497	P27302	Artefact	E	4.0	57.021464
Carbamidomethyl	44	P0AC69	Artefact	E	4.0	57.021464
Carbamidomethyl	265	P0ABK5	Artefact	E	4.0	57.021464
Carbamidomethyl	122	P0AAI9	Artefact	E	4.0	57.021464
Carbamidomethyl	24	P00968	Artefact	E	4.0	57.021464
Carbamidomethyl	91	P61949	Artefact	E	4.0	57.021464
Carbamidomethyl	302	P00888	Artefact	E	4.0	57.021464
Carbamidomethyl	44	P37188	Artefact	E	4.0	57.021464
Carbamidomethyl	21	P0A6P9	Artefact	E	4.0	57.021464
Carbamidomethyl	153	P36683	Artefact	E	4.0	57.021464
Carbamidomethyl	49	P64463	Artefact	E	4.0	57.021464
Carbamidomethyl	263	P0ABK5	Artefact	E	4.0	57.021464
Carbamidomethyl	873	P07118	Artefact	E	4.0	57.021464
Carbamidomethyl	150	P0A9Q5	Artefact	E	4.0	57.021464
Carbamidomethyl	264	P0ABK5	Artefact	E	4.0	57.021464
Carbamidomethyl	69	P0A7A7	Artefact	E	4.0	57.021464
Carbamidomethyl	511	P08997	Artefact	E	4.0	57.021464
Carbamidomethyl	169	P63386	Artefact	E	4.0	57.021464
Carbamidomethyl	80	P0A9A9	Artefact	E	4.0	57.021464
Carbamidomethyl	30	P0A6D7	Artefact	E	4.0	57.021464
Carbamidomethyl	27	P0A6P9	Artefact	E	4.0	57.021464
Carbamidomethyl	205	P0A7Z4	Artefact	E	4.0	57.021464
Carbamidomethyl	569	P0DTT0	Artefact	E	4.0	57.021464
Carbamidomethyl	219	P0A705	Artefact	E	4.0	57.021464
Carbamidomethyl	372	P0A9W3	Artefact	E	4.0	57.021464
Carbamidomethyl	460	P0AFF6	Artefact	E	4.0	57.021464
Carbamidomethyl	48	P0AG63	Artefact	E	4.0	57.021464
Carbamidomethyl	81	P37188	Artefact	E	4.0	57.021464
Carbamidomethyl	68	P0A825	Artefact	E	4.0	57.021464
Carbamidomethyl	204	P0AFP6	Artefact	E	4.0	57.021464
Carbamidomethyl	306	P63284	Artefact	E	4.0	57.021464
Carbamidomethyl	54	P0A707	Artefact	E	4.0	57.021464
Carbamidomethyl	28	P69797	Artefact	E	4.0	57.021464
Carbamidomethyl	32	UPI0001E183C2	Artefact	E	4.0	57.021464
Carbamidomethyl	534	P23847	Artefact	E	4.0	57.021464
Carbamidomethyl	559	P0A9Q7	Artefact	E	4.0	57.021464
Carbamidomethyl	143	P23847	Artefact	E	4.0	57.021464
Carbamidomethyl	62	P0ACF8	Artefact	E	4.0	57.021464
Carbamidomethyl	3	P0ADY3	Artefact	E	4.0	57.021464
Carbamidomethyl	101	P62707	Artefact	E	4.0	57.021464
Carbamidomethyl	244	P61889	Artefact	E	4.0	57.021464
Carbamidomethyl	391	P0A6V1	Artefact	E	4.0	57.021464
Carbamidomethyl	412	P20083	Artefact	E	4.0	57.021464
Carbamidomethyl	47	P0A707	Artefact	E	4.0	57.021464
Carbamidomethyl	224	P0A9T0	Artefact	E	4.0	57.021464
Carbamidomethyl	203	P0ADI4	Artefact	E	4.0	57.021464
Carbamidomethyl	113	P0AG44	Artefact	E	4.0	57.021464
Carbamidomethyl	88	P0A7X3	Artefact	E	4.0	57.021464
Carbamidomethyl	143	P0A8L1	Artefact	E	4.0	57.021464
Carbamidomethyl	661	P0A6M8	Artefact	E	4.0	57.021464
Carbamidomethyl	533	P15254	Artefact	E	4.0	57.021464
Carbamidomethyl	726	Q47146	Artefact	E	4.0	57.021464
Carbamidomethyl	102	P0A6E6	Artefact	E	4.0	57.021464
Carbamidomethyl	128	P0A7R1	Artefact	E	4.0	57.021464
Carbamidomethyl	314	P0A9Q9	Artefact	E	4.0	57.021464
Carbamidomethyl	28	P0A858	Artefact	E	4.0	57.021464
Carbamidomethyl	75	P0A7S3	Artefact	E	4.0	57.021464
Carbamidomethyl	316	P09151	Artefact	E	4.0	57.021464
Carbamidomethyl	403	P0A8L1	Artefact	E	4.0	57.021464
Carbamidomethyl	519	P0A6Y8	Artefact	E	4.0	57.021464
Carbamidomethyl	272	P0A7Z4	Artefact	E	4.0	57.021464
Carbamidomethyl	33	P0A796	Artefact	E	4.0	57.021464
Carbamidomethyl	43	P37595	Artefact	E	4.0	57.021464
Carbamidomethyl	456	P0AFF6	Artefact	E	4.0	57.021464
Carbamidomethyl	227	P0A9Q1	Artefact	E	4.0	57.021464
Carbamidomethyl	52	P64463	Artefact	E	4.0	57.021464
Carbamidomethyl	43	P0A858	Artefact	E	4.0	57.021464
Carbamidomethyl	160	P0AEY5	Artefact	E	4.0	57.021464
Carbamidomethyl	339	P0A9Q9	Artefact	E	4.0	57.021464
Carbamidomethyl	445	P63284	Artefact	E	4.0	57.021464
Carbamidomethyl	51	P0AG63	Artefact	E	4.0	57.021464
Carbamidomethyl	171	P0A879	Artefact	E	4.0	57.021464
Carbamidomethyl	495	P23843	Artefact	E	4.0	57.021464
Carbamidomethyl	110	P0ADY7	Artefact	E	4.0	57.021464
Carbamidomethyl	83	ECFI10_01900	Artefact	E	4.0	57.021464
Carbamidomethyl	11	P0A7M6	Artefact	E	4.0	57.021464
Carbamidomethyl	144	A0A140N6Z9	Artefact	E	4.0	57.021464
Carbamidomethyl	294	P0A6L4	Artefact	E	4.0	57.021464
Carbamidomethyl	33	P0ABQ2	Artefact	E	4.0	57.021464
Carbamidomethyl	172	P0ABB8	Artefact	E	4.0	57.021464
HexNAc(2)NeuAc(1)Sulf(1)	588	P00452	O-linked glycosylation	T	1583.0	777.210976
HexNAc(2)NeuAc(1)Sulf(1)	59	P0ACG1	O-linked glycosylation	T	1583.0	777.210976
HexNAc(2)NeuAc(1)Sulf(1)	314	P00968	O-linked glycosylation	T	1583.0	777.210976
HCysteinyl	137	P0ABB4	Post-translational	C	1271.0	133.019749
HCysteinyl	397	P0A6M8	Post-translational	C	1271.0	133.019749
HCysteinyl	20	P0ACF8	Post-translational	C	1271.0	133.019749
HCysteinyl	60	P0A7Q1	Post-translational	C	1271.0	133.019749
HCysteinyl	165	P0AE08	Post-translational	C	1271.0	133.019749
HCysteinyl	26	P0A7S3	Post-translational	C	1271.0	133.019749
HCysteinyl	246	P0A6P9	Post-translational	C	1271.0	133.019749
HCysteinyl	897	P0A8T7	Post-translational	C	1271.0	133.019749
HCysteinyl	35	P0A6A3	Post-translational	C	1271.0	133.019749
HCysteinyl	175	P0A7Z4	Post-translational	C	1271.0	133.019749
HCysteinyl	36	P0A7M9	Post-translational	C	1271.0	133.019749
Hex(3)	736	P00582	O-linked glycosylation	T	144.0	486.158471
Hex(3)	21	P0ACF8	O-linked glycosylation	T	144.0	486.158471
Hex(3)	98	P0ABA0	O-linked glycosylation	T	144.0	486.158471
Hex(3)	119	P0A9B2	O-linked glycosylation	T	144.0	486.158471
Hex(3)	21	P0A7Z0	O-linked glycosylation	T	144.0	486.158471
Hex(3)	489	P07024	O-linked glycosylation	T	144.0	486.158471
Hex(3)	71	P0A8F0	O-linked glycosylation	T	144.0	486.158471
Hex(3)	172	P60723	O-linked glycosylation	T	144.0	486.158471
dHex(2)Hex(2)HexA(1)	244	P0ABH7	O-linked glycosylation	S	1586.0	792.253553
dHex(2)Hex(2)HexA(1)	155	P05791	O-linked glycosylation	S	1586.0	792.253553
dHex(2)Hex(2)HexA(1)	52	P61175	O-linked glycosylation	S	1586.0	792.253553
Hex(1)Pent(2)	117	P61889	O-linked glycosylation	T	1428.0	426.137341
Hex(1)Pent(2)	175	P0AE08	O-linked glycosylation	T	1428.0	426.137341
Hex(1)Pent(2)	318	P0ADG7	O-linked glycosylation	T	1428.0	426.137341
Hex(1)Pent(2)	150	P0A799	O-linked glycosylation	T	1428.0	426.137341
Hex(1)Pent(2)	82	P0A8Y8	O-linked glycosylation	T	1428.0	426.137341
Hex(1)Pent(2)	169	P0A9S7	O-linked glycosylation	T	1428.0	426.137341
Hex(1)Pent(2)	212	P23843	O-linked glycosylation	T	1428.0	426.137341
Hex(1)Pent(2)	279	UPI0001E17A03	O-linked glycosylation	T	1428.0	426.137341
Hex(1)Pent(2)	7	P0A9C5	O-linked glycosylation	T	1428.0	426.137341
Hex(1)Pent(2)	9	ECFI19_01510	O-linked glycosylation	T	1428.0	426.137341
EDT-iodoacetyl-PEO-biotin	302	P0AD96	Chemical derivative	T	118.0	490.174218
EDT-iodoacetyl-PEO-biotin	71	P61175	Chemical derivative	T	118.0	490.174218
EDT-iodoacetyl-PEO-biotin	105	P27302	Chemical derivative	T	118.0	490.174218
EDT-iodoacetyl-PEO-biotin	317	P0A6A3	Chemical derivative	T	118.0	490.174218
EDT-iodoacetyl-PEO-biotin	532	P0AG67	Chemical derivative	T	118.0	490.174218
EDT-iodoacetyl-PEO-biotin	391	P0A6M8	Chemical derivative	T	118.0	490.174218
EDT-iodoacetyl-PEO-biotin	118	P0A7V0	Chemical derivative	T	118.0	490.174218
EDT-iodoacetyl-PEO-biotin	2	P0A8J4	Chemical derivative	T	118.0	490.174218
EDT-iodoacetyl-PEO-biotin	302	P0A799	Chemical derivative	T	118.0	490.174218
EDT-iodoacetyl-PEO-biotin	85	P0A7V8	Chemical derivative	T	118.0	490.174218
EDT-iodoacetyl-PEO-biotin	325	P0A6M8	Chemical derivative	T	118.0	490.174218
Cys->Dha	112	P61889	Chemical derivative	C	368.0	-33.987721
Cys->Dha	50	P0AE52	Chemical derivative	C	368.0	-33.987721
Cys->Dha	116	P0ABS1	Chemical derivative	C	368.0	-33.987721
Cys->Dha	137	P0ABS1	Chemical derivative	C	368.0	-33.987721
Cys->Dha	78	P0ACD8	Chemical derivative	C	368.0	-33.987721
Cys->Dha	200	P08200	Chemical derivative	C	368.0	-33.987721
Cys->Dha	39	P0A7M9	Chemical derivative	C	368.0	-33.987721
Cys->Dha	17	P0A7M9	Chemical derivative	C	368.0	-33.987721
Cys->Dha	153	P0A9B2	Chemical derivative	C	368.0	-33.987721
Cys->Dha	82	P0A9T0	Chemical derivative	C	368.0	-33.987721
Cys->Dha	33	P00968	Chemical derivative	C	368.0	-33.987721
Cys->Dha	113	P0A7F3	Chemical derivative	C	368.0	-33.987721
Cys->Dha	39	UPI0001E183C2	Chemical derivative	C	368.0	-33.987721
Cys->Dha	285	P0AB91	Chemical derivative	C	368.0	-33.987721
Cys->Dha	49	P0A9P0	Chemical derivative	C	368.0	-33.987721
Cys->Dha	87	P0A8T7	Chemical derivative	C	368.0	-33.987721
Cys->Dha	82	P08142	Chemical derivative	C	368.0	-33.987721
Cys->Dha	108	P0A7F3	Chemical derivative	C	368.0	-33.987721
Cys->Dha	44	P0A9P0	Chemical derivative	C	368.0	-33.987721
Cys->Dha	65	P0AC47	Chemical derivative	C	368.0	-33.987721
Cys->Dha	144	P0AAJ1	Chemical derivative	C	368.0	-33.987721
Cys->Dha	211	P07003	Chemical derivative	C	368.0	-33.987721
Cys->Dha	138	P0A9P4	Chemical derivative	C	368.0	-33.987721
Cys->Dha	144	P0A6Q6	Chemical derivative	C	368.0	-33.987721
Acetyl:2H(3)	272	P09394	Isotopic label	Y	56.0	45.029395
Acetyl:2H(3)	125	P45578	Isotopic label	Y	56.0	45.029395
Acetyl:2H(3)	26	P37745	Isotopic label	Y	56.0	45.029395
Acetyl:2H(3)	84	P0A917	Isotopic label	Y	56.0	45.029395
Acetyl:2H(3)	819	ECFI19_01059	Isotopic label	Y	56.0	45.029395
Acetyl:2H(3)	182	P0A9Q9	Isotopic label	Y	56.0	45.029395
Acetyl:2H(3)	102	P0ADY7	Isotopic label	Y	56.0	45.029395
Acetyl:2H(3)	204	P0AG67	Isotopic label	Y	56.0	45.029395
Acetyl:2H(3)	214	P0A8V2	Isotopic label	Y	56.0	45.029395
Acetyl:2H(3)	514	P0A6M8	Isotopic label	Y	56.0	45.029395
Acetyl:2H(3)	58	P02358	Isotopic label	Y	56.0	45.029395
Acetyl:2H(3)	435	P0ABB4	Isotopic label	Y	56.0	45.029395
Acetyl:2H(3)	377	P0A850	Isotopic label	Y	56.0	45.029395
Acetyl:2H(3)	141	P0A6G7	Isotopic label	Y	56.0	45.029395
Acetyl:2H(3)	309	P0AB71	Isotopic label	Y	56.0	45.029395
Acetyl:2H(3)	170	P69441	Isotopic label	Y	56.0	45.029395
Acetyl:2H(3)	186	P0A855	Isotopic label	Y	56.0	45.029395
Acetyl:2H(3)	197	P00805	Isotopic label	Y	56.0	45.029395
Acetyl:2H(3)	90	P0A6Q6	Isotopic label	Y	56.0	45.029395
Acetyl:2H(3)	61	P0A8V2	Isotopic label	Y	56.0	45.029395
Acetyl:2H(3)	98	P0ACF8	Isotopic label	Y	56.0	45.029395
Acetyl:2H(3)	686	P0A6M8	Isotopic label	Y	56.0	45.029395
Acetyl:2H(3)	144	P0A825	Isotopic label	Y	56.0	45.029395
Acetyl:2H(3)	684	P0A9Q7	Isotopic label	Y	56.0	45.029395
Acetyl:2H(3)	35	P0A7U7	Isotopic label	Y	56.0	45.029395
Methyl	649	B7UR84	Post-translational	R	34.0	14.01565
Methyl	52	P02359	Post-translational	R	34.0	14.01565
Methyl	63	P69776	Post-translational	R	34.0	14.01565
Methyl	111	P08200	Post-translational	R	34.0	14.01565
Methyl	584	P63284	Post-translational	R	34.0	14.01565
Methyl	86	P67699	Post-translational	R	34.0	14.01565
Methyl	107	D6I8H2	Post-translational	R	34.0	14.01565
Methyl	140	P60438	Post-translational	R	34.0	14.01565
Methyl	337	P0A9A6	Post-translational	R	34.0	14.01565
Methyl	115	B7UFB3	Post-translational	R	34.0	14.01565
Methyl	701	P0A6M8	Post-translational	R	34.0	14.01565
Methyl	491	P27302	Post-translational	R	34.0	14.01565
Dioxidation	152	P09551	Post-translational	R	425.0	31.989829
Dioxidation	132	P56262	Post-translational	R	425.0	31.989829
Dioxidation	51	P69776	Post-translational	R	425.0	31.989829
Dioxidation	87	P60723	Post-translational	R	425.0	31.989829
Dioxidation	63	P69776	Post-translational	R	425.0	31.989829
Dioxidation	165	P0A7Z4	Post-translational	R	425.0	31.989829
Dioxidation	997	P00968	Post-translational	R	425.0	31.989829
Dioxidation	274	P0A9G6	Post-translational	R	425.0	31.989829
Dioxidation	13	P0A7T3	Post-translational	R	425.0	31.989829
Dioxidation	37	P0AG51	Post-translational	R	425.0	31.989829
Dioxidation	64	P0ADB1	Post-translational	R	425.0	31.989829
Dioxidation	313	P0A9Q9	Post-translational	R	425.0	31.989829
Dioxidation	55	P30750	Post-translational	R	425.0	31.989829
Dioxidation	231	P0A9B2	Post-translational	R	425.0	31.989829
Dioxidation	202	P60422	Post-translational	R	425.0	31.989829
Dioxidation	78	P60723	Post-translational	R	425.0	31.989829
Dioxidation	166	P30859	Post-translational	R	425.0	31.989829
Dioxidation	188	P60422	Post-translational	R	425.0	31.989829
Dioxidation	19	P0ABB8	Post-translational	R	425.0	31.989829
PyridoxalPhosphate	171	P36683	Post-translational	K	46.0	229.014009
PyridoxalPhosphate	99	P62707	Post-translational	K	46.0	229.014009
PyridoxalPhosphate	200	P0A794	Post-translational	K	46.0	229.014009
PyridoxalPhosphate	141	P45523	Post-translational	K	46.0	229.014009
PyridoxalPhosphate	241	P08200	Post-translational	K	46.0	229.014009
PyridoxalPhosphate	4	P0ABB4	Post-translational	K	46.0	229.014009
PyridoxalPhosphate	7	P0AGJ9	Post-translational	K	46.0	229.014009
PyridoxalPhosphate	65	P0A8B5	Post-translational	K	46.0	229.014009
PyridoxalPhosphate	270	P0A7Z4	Post-translational	K	46.0	229.014009
PyridoxalPhosphate	388	P0A6M8	Post-translational	K	46.0	229.014009
PyridoxalPhosphate	131	P0ABB4	Post-translational	K	46.0	229.014009
PyridoxalPhosphate	141	P0ABB4	Post-translational	K	46.0	229.014009
PyridoxalPhosphate	124	P0A7R9	Post-translational	K	46.0	229.014009
PyridoxalPhosphate	29	P0A7S3	Post-translational	K	46.0	229.014009
PyridoxalPhosphate	139	P0AC38	Post-translational	K	46.0	229.014009
PyridoxalPhosphate	540	P0DTT0	Post-translational	K	46.0	229.014009
PyridoxalPhosphate	198	P0A6A3	Post-translational	K	46.0	229.014009
PyridoxalPhosphate	295	P0AGF6	Post-translational	K	46.0	229.014009
PyridoxalPhosphate	270	P0A6M8	Post-translational	K	46.0	229.014009
PyridoxalPhosphate	598	P0A8M3	Post-translational	K	46.0	229.014009
PyridoxalPhosphate	93	P0AFJ1	Post-translational	K	46.0	229.014009
PyridoxalPhosphate	243	P27302	Post-translational	K	46.0	229.014009
Hex(1)HexNAc(1)NeuAc(1)Sulf(1)	132	P04846	O-linked glycosylation	T	1577.0	736.184427
Hex(1)HexNAc(1)NeuAc(1)Sulf(1)	2	P0AEQ1	O-linked glycosylation	T	1577.0	736.184427
Hex(1)HexNAc(1)NeuAc(1)Sulf(1)	250	P0ABK5	O-linked glycosylation	T	1577.0	736.184427
Hex(1)HexNAc(1)NeuAc(1)Sulf(1)	116	P37194	O-linked glycosylation	T	1577.0	736.184427
Cation:Cu[I	40	P0A7M9	Artefact	H	531.0
Dimethylphosphothione	8	P37188	Chemical derivative	C	1987.0	123.974787
Dimethylphosphothione	245	P0AAI3	Chemical derivative	C	1987.0	123.974787
Dimethylphosphothione	142	P63177	Chemical derivative	C	1987.0	123.974787
FP-Biotin	18	P35340	Chemical derivative	K	325.0	572.316129
FP-Biotin	228	P0AG67	Chemical derivative	K	325.0	572.316129
FP-Biotin	9	P0A7N9	Chemical derivative	K	325.0	572.316129
FP-Biotin	83	P0A9B2	Chemical derivative	K	325.0	572.316129
FP-Biotin	33	P28635	Chemical derivative	K	325.0	572.316129
FP-Biotin	37	P0AF93	Chemical derivative	K	325.0	572.316129
FP-Biotin	92	P39831	Chemical derivative	K	325.0	572.316129
FP-Biotin	79	P0ABU0	Chemical derivative	K	325.0	572.316129
Succinyl	-1	P0A850	Isotopic label	N-term (protein)	64.0	100.016044
Succinyl	-1	P0A7W7	Isotopic label	N-term (protein)	64.0	100.016044
Succinyl	-1	P00509	Isotopic label	N-term (protein)	64.0	100.016044
Succinyl	-1	P0AA04	Isotopic label	N-term (protein)	64.0	100.016044
Succinyl	-1	P75782	Isotopic label	N-term (protein)	64.0	100.016044
Succinyl	-1	P45578	Isotopic label	N-term (protein)	64.0	100.016044
Succinyl	-1	P0ABJ3	Isotopic label	N-term (protein)	64.0	100.016044
Succinyl	-1	P0ADY3	Isotopic label	N-term (protein)	64.0	100.016044
Succinyl	-1	P23869	Isotopic label	N-term (protein)	64.0	100.016044
Succinyl	-1	P08839	Isotopic label	N-term (protein)	64.0	100.016044
Succinyl	-1	P0AG67	Isotopic label	N-term (protein)	64.0	100.016044
PEITC	-1	P27434	Chemical derivative	N-term (protein)	979.0	163.04557
PEITC	-1	P0AFD1	Chemical derivative	N-term (protein)	979.0	163.04557
PEITC	-1	P21170	Chemical derivative	N-term (protein)	979.0	163.04557
Cation:Cu[I	14	P0ABB4	Artefact	D	531.0
Cation:Cu[I	123	P63284	Artefact	D	531.0
Cation:Cu[I	18	P0A7K2	Artefact	D	531.0
Cation:Cu[I	151	P0A9Q5	Artefact	D	531.0
Cation:Cu[I	194	P08622	Artefact	D	531.0
Cation:Cu[I	34	P0A7M9	Artefact	D	531.0
Cation:Cu[I	142	P0A9B2	Artefact	D	531.0
HexNAc(2)dHex(1)	24	P0AF93	N-linked glycosylation	N	147.0	552.216654
HexNAc(2)dHex(1)	200	P0AG67	N-linked glycosylation	N	147.0	552.216654
HexNAc(2)dHex(1)	133	P60422	N-linked glycosylation	N	147.0	552.216654
HexNAc(2)dHex(1)	46	P0AFC3	N-linked glycosylation	N	147.0	552.216654
HexNAc(2)dHex(1)	81	P0A9B2	N-linked glycosylation	N	147.0	552.216654
HexNAc(2)dHex(1)	145	P0A932	N-linked glycosylation	N	147.0	552.216654
HexNAc(2)dHex(1)	102	P0A7J3	N-linked glycosylation	N	147.0	552.216654
Hex(1)HexNAc(2)	71	P39177	O-linked glycosylation	T	148.0	568.211569
Hex(1)HexNAc(2)	412	P0A9P6	O-linked glycosylation	T	148.0	568.211569
Hex(1)HexNAc(2)	2	P0ABB4	O-linked glycosylation	T	148.0	568.211569
dHex(1)Hex(2)	459	P27550	O-linked glycosylation	T	1375.0	470.163556
dHex(1)Hex(2)	616	P02919	O-linked glycosylation	T	1375.0	470.163556
dHex(1)Hex(2)	212	P23843	O-linked glycosylation	T	1375.0	470.163556
dHex(1)Hex(2)	622	P0A6M8	O-linked glycosylation	T	1375.0	470.163556
dHex(1)Hex(2)	393	P37689	O-linked glycosylation	T	1375.0	470.163556
dHex(1)Hex(2)	43	P0AE08	O-linked glycosylation	T	1375.0	470.163556
dHex(1)Hex(2)	275	P0AGJ9	O-linked glycosylation	T	1375.0	470.163556
Propionamide	161	P0A799	Artefact	C	24.0	71.037114
Propionamide	287	P0A9G6	Artefact	C	24.0	71.037114
Propionamide	303	P0A9P4	Artefact	C	24.0	71.037114
Propionamide	501	P08839	Artefact	C	24.0	71.037114
Propionamide	106	P0AG27	Artefact	C	24.0	71.037114
Propionamide	90	P0A6K3	Artefact	C	24.0	71.037114
Propionamide	420	P69786	Artefact	C	24.0	71.037114
Propionamide	70	P0A7J3	Artefact	C	24.0	71.037114
Propionamide	42	P0AF70	Artefact	C	24.0	71.037114
Propionamide	46	P0A6L0	Artefact	C	24.0	71.037114
Propionamide	175	P0A7Z4	Artefact	C	24.0	71.037114
Propionamide	112	P0A9X4	Artefact	C	24.0	71.037114
Propionamide	34	P36767	Artefact	C	24.0	71.037114
Propionamide	445	P0A7E5	Artefact	C	24.0	71.037114
Propionamide	24	P0A836	Artefact	C	24.0	71.037114
Propionamide	248	P0A799	Artefact	C	24.0	71.037114
Propionamide	88	P0AC41	Artefact	C	24.0	71.037114
Propionamide	178	P23893	Artefact	C	24.0	71.037114
Propionamide	327	P0A6B7	Artefact	C	24.0	71.037114
Propionamide	285	P0A6A3	Artefact	C	24.0	71.037114
Propionamide	397	P0A6M8	Artefact	C	24.0	71.037114
Propionamide	287	P0A6H5	Artefact	C	24.0	71.037114
Propionamide	52	P0ABH7	Artefact	C	24.0	71.037114
Propionamide	156	P0AEI1	Artefact	C	24.0	71.037114
Propionamide	63	P0AG63	Artefact	C	24.0	71.037114
Propionamide	60	P0A862	Artefact	C	24.0	71.037114
Propionamide	162	P04079	Artefact	C	24.0	71.037114
Propionamide	139	P0ABU2	Artefact	C	24.0	71.037114
Propionamide	52	P0A7L8	Artefact	C	24.0	71.037114
Propionamide	110	P33232	Artefact	C	24.0	71.037114
Propionamide	103	P0A7S3	Artefact	C	24.0	71.037114
Propionamide	291	P0ADG7	Artefact	C	24.0	71.037114
Propionamide	66	P33937	Artefact	C	24.0	71.037114
Propionamide	391	P0A9P0	Artefact	C	24.0	71.037114
Propionamide	165	P0AE08	Artefact	C	24.0	71.037114
Propionamide	174	P0AAJ5	Artefact	C	24.0	71.037114
Propionamide	26	P0A7S3	Artefact	C	24.0	71.037114
Propionamide	7	P0AD61	Artefact	C	24.0	71.037114
Propionamide	72	P0AGK4	Artefact	C	24.0	71.037114
Propionamide	71	P0A8M0	Artefact	C	24.0	71.037114
Propionamide	187	P0A7J0	Artefact	C	24.0	71.037114
Propionamide	36	P0A7M9	Artefact	C	24.0	71.037114
Propionamide	304	P0ADG7	Artefact	C	24.0	71.037114
Propionamide	11	P0AEI1	Artefact	C	24.0	71.037114
Propionamide	423	P37689	Artefact	C	24.0	71.037114
Propionamide	78	P0A7D7	Artefact	C	24.0	71.037114
Propionamide	83	P0ADY3	Artefact	C	24.0	71.037114
Propionamide	36	P0ACD4	Artefact	C	24.0	71.037114
Propionamide	37	P0A6K6	Artefact	C	24.0	71.037114
Propionamide	44	P17117	Artefact	C	24.0	71.037114
Propionamide	564	P00452	Artefact	C	24.0	71.037114
Propionamide	358	P0A8L1	Artefact	C	24.0	71.037114
Propionamide	137	P0ABB4	Artefact	C	24.0	71.037114
Propionamide	14	P0A6Y8	Artefact	C	24.0	71.037114
Propionamide	246	P0A6P9	Artefact	C	24.0	71.037114
Propionamide	271	P0A717	Artefact	C	24.0	71.037114
Propionamide	35	P0A858	Artefact	C	24.0	71.037114
Propionamide	210	P0ADG7	Artefact	C	24.0	71.037114
Propionamide	36	P0AB71	Artefact	C	24.0	71.037114
Propionamide	128	P52697	Artefact	C	24.0	71.037114
Propionamide	232	P22259	Artefact	C	24.0	71.037114
Propionamide	52	P25894	Artefact	C	24.0	71.037114
Propionamide	323	P08839	Artefact	C	24.0	71.037114
Propionamide	407	P0A7E5	Artefact	C	24.0	71.037114
Propionamide	139	P0A8N5	Artefact	C	24.0	71.037114
Propionamide	309	P63284	Artefact	C	24.0	71.037114
Propionamide	536	P0DTT0	Artefact	C	24.0	71.037114
Propionamide	139	P77304	Artefact	C	24.0	71.037114
Propionamide	617	P32176	Artefact	C	24.0	71.037114
Propionamide	266	P0A6K6	Artefact	C	24.0	71.037114
Propionamide	38	P0CG19	Artefact	C	24.0	71.037114
Propionamide	431	P0A9M8	Artefact	C	24.0	71.037114
Propionamide	339	P0AC38	Artefact	C	24.0	71.037114
Propionamide	288	P0A9B2	Artefact	C	24.0	71.037114
Propionamide	20	P0ACF8	Artefact	C	24.0	71.037114
Propionamide	423	P0A9M8	Artefact	C	24.0	71.037114
Propionamide	50	P00963	Artefact	C	24.0	71.037114
Propionamide	34	P0AED5	Artefact	C	24.0	71.037114
Propionamide	63	P0ADT2	Artefact	C	24.0	71.037114
Propionamide	76	P37773	Artefact	C	24.0	71.037114
Propionamide	238	P0A759	Artefact	C	24.0	71.037114
Propionamide	375	P0AAI5	Artefact	C	24.0	71.037114
Propionamide	86	P62399	Artefact	C	24.0	71.037114
Propionamide	131	P36979	Artefact	C	24.0	71.037114
Propionamide	107	P0AFK0	Artefact	C	24.0	71.037114
Propionamide	860	P0A705	Artefact	C	24.0	71.037114
Propionamide	405	P0AGD7	Artefact	C	24.0	71.037114
Propionamide	840	P0A9Q7	Artefact	C	24.0	71.037114
Propionamide	59	P07014	Artefact	C	24.0	71.037114
Propionamide	155	P20083	Artefact	C	24.0	71.037114
Propionamide	257	P00509	Artefact	C	24.0	71.037114
Propionamide	216	P0ABF6	Artefact	C	24.0	71.037114
Propionamide	272	P36683	Artefact	C	24.0	71.037114
Propionamide	40	P0A9L5	Artefact	C	24.0	71.037114
Propionamide	210	P0A836	Artefact	C	24.0	71.037114
Propionamide	133	P0ACA7	Artefact	C	24.0	71.037114
Propionamide	41	P0A817	Artefact	C	24.0	71.037114
Propionamide	138	P31120	Artefact	C	24.0	71.037114
Propionamide	106	P23827	Artefact	C	24.0	71.037114
Propionamide	104	P0A784	Artefact	C	24.0	71.037114
Propionamide	710	P06612	Artefact	C	24.0	71.037114
Propionamide	279	P64429	Artefact	C	24.0	71.037114
Propionamide	187	P60422	Artefact	C	24.0	71.037114
Propionamide	84	P0A8V2	Artefact	C	24.0	71.037114
Propionamide	606	P36683	Artefact	C	24.0	71.037114
Propionamide	137	P00393	Artefact	C	24.0	71.037114
Propionamide	128	P27306	Artefact	C	24.0	71.037114
Propionamide	323	P0A9X4	Artefact	C	24.0	71.037114
Propionamide	322	P0ABH7	Artefact	C	24.0	71.037114
Propionamide	92	P0AFJ1	Artefact	C	24.0	71.037114
Propionamide	117	P0A746	Artefact	C	24.0	71.037114
Propionamide	37	P0ABU5	Artefact	C	24.0	71.037114
Propionamide	10	P30014	Artefact	C	24.0	71.037114
Propionamide	178	P0ACJ8	Artefact	C	24.0	71.037114
Propionamide	84	P0A7S9	Artefact	C	24.0	71.037114
Propionamide	197	P0A8T7	Artefact	C	24.0	71.037114
Propionamide	46	P0ABB0	Artefact	C	24.0	71.037114
Propionamide	119	P0A796	Artefact	C	24.0	71.037114
Propionamide	41	P0A9R4	Artefact	C	24.0	71.037114
Propionamide	322	P08622	Artefact	C	24.0	71.037114
Propionamide	112	P0AG86	Artefact	C	24.0	71.037114
Propionamide	260	P0A7E5	Artefact	C	24.0	71.037114
Propionamide	488	P35340	Artefact	C	24.0	71.037114
Propionamide	114	P0A749	Artefact	C	24.0	71.037114
Propionamide	88	P31979	Artefact	C	24.0	71.037114
Propionamide	64	P0A707	Artefact	C	24.0	71.037114
Propionamide	125	P0A858	Artefact	C	24.0	71.037114
Propionamide	256	P04079	Artefact	C	24.0	71.037114
Propionamide	90	P0A7G6	Artefact	C	24.0	71.037114
Propionamide	205	P0A715	Artefact	C	24.0	71.037114
Propionamide	868	P0A8T7	Artefact	C	24.0	71.037114
Propionamide	453	P0AFF6	Artefact	C	24.0	71.037114
Propionamide	158	P0A955	Artefact	C	24.0	71.037114
Propionamide	178	P0ADG4	Artefact	C	24.0	71.037114
Propionamide	227	P0A7E5	Artefact	C	24.0	71.037114
Propionamide	479	P33599	Artefact	C	24.0	71.037114
Propionamide	52	P0AG63	Artefact	C	24.0	71.037114
Propionamide	265	P0A6M8	Artefact	C	24.0	71.037114
Propionamide	166	P32680	Artefact	C	24.0	71.037114
Propionamide	54	P0AE91	Artefact	C	24.0	71.037114
Propionamide	272	P0AG24	Artefact	C	24.0	71.037114
Propionamide	249	P00888	Artefact	C	24.0	71.037114
Propionamide	27	P0A847	Artefact	C	24.0	71.037114
Propionamide	51	P0A955	Artefact	C	24.0	71.037114
Propionamide	125	P08201	Artefact	C	24.0	71.037114
Propionamide	132	P0AGE9	Artefact	C	24.0	71.037114
Propionamide	769	P0A8V2	Artefact	C	24.0	71.037114
Propionamide	86	P0A744	Artefact	C	24.0	71.037114
Propionamide	65	P0ADX1	Artefact	C	24.0	71.037114
Propionamide	360	P0A8M3	Artefact	C	24.0	71.037114
Propionamide	61	P0AG71	Artefact	C	24.0	71.037114
Propionamide	67	P0A6D0	Artefact	C	24.0	71.037114
Propionamide	365	P0A8T7	Artefact	C	24.0	71.037114
Propionamide	140	P08201	Artefact	C	24.0	71.037114
Propionamide	113	P0A7X6	Artefact	C	24.0	71.037114
Propionamide	420	P04079	Artefact	C	24.0	71.037114
Propionamide	350	P06971	Artefact	C	24.0	71.037114
Propionamide	196	P08622	Artefact	C	24.0	71.037114
Propionamide	269	P21517	Artefact	C	24.0	71.037114
Propionamide	37	P0A715	Artefact	C	24.0	71.037114
Propionamide	763	P0A8V2	Artefact	C	24.0	71.037114
Propionamide	216	P39173	Artefact	C	24.0	71.037114
Propionamide	387	P31979	Artefact	C	24.0	71.037114
Propionamide	183	P10100	Artefact	C	24.0	71.037114
Propionamide	264	P0A9Q9	Artefact	C	24.0	71.037114
Propionamide	94	P0A862	Artefact	C	24.0	71.037114
Propionamide	284	P22259	Artefact	C	24.0	71.037114
Propionamide	501	P0AC33	Artefact	C	24.0	71.037114
Propionamide	262	P76558	Artefact	C	24.0	71.037114
Propionamide	250	P61889	Artefact	C	24.0	71.037114
Propionamide	126	P0A7W7	Artefact	C	24.0	71.037114
Propionamide	76	P69441	Artefact	C	24.0	71.037114
Propionamide	77	P0AEF0	Artefact	C	24.0	71.037114
Propionamide	68	P0A959	Artefact	C	24.0	71.037114
Propionamide	103	P62620	Artefact	C	24.0	71.037114
Propionamide	343	P77718	Artefact	C	24.0	71.037114
Propionamide	142	P63177	Artefact	C	24.0	71.037114
Propionamide	420	P0A9Q7	Artefact	C	24.0	71.037114
Propionamide	12	P76536	Artefact	C	24.0	71.037114
Propionamide	67	P09053	Artefact	C	24.0	71.037114
Propionamide	34	P0ABU2	Artefact	C	24.0	71.037114
Propionamide	12	P0AGE9	Artefact	C	24.0	71.037114
Propionamide	62	P0ACD4	Artefact	C	24.0	71.037114
Propionamide	251	P30863	Artefact	C	24.0	71.037114
Propionamide	114	P37749	Artefact	C	24.0	71.037114
Propionamide	536	P25718	Artefact	C	24.0	71.037114
Propionamide	105	P0ACD4	Artefact	C	24.0	71.037114
Propionamide	90	P0A7D7	Artefact	C	24.0	71.037114
Propionamide	201	P60651	Artefact	C	24.0	71.037114
Propionamide	124	P22259	Artefact	C	24.0	71.037114
Propionamide	276	P33599	Artefact	C	24.0	71.037114
Propionamide	65	P0AC62	Artefact	C	24.0	71.037114
Propionamide	442	P23843	Artefact	C	24.0	71.037114
Propionamide	53	P0A7Z4	Artefact	C	24.0	71.037114
Propionamide	63	P0A951	Artefact	C	24.0	71.037114
Propionamide	72	P0AB28	Artefact	C	24.0	71.037114
Propionamide	252	P37744	Artefact	C	24.0	71.037114
Propionamide	689	P0A940	Artefact	C	24.0	71.037114
Propionamide	179	P31979	Artefact	C	24.0	71.037114
Propionamide	109	P27306	Artefact	C	24.0	71.037114
Propionamide	103	P60757	Artefact	C	24.0	71.037114
Propionamide	67	P0ADB1	Artefact	C	24.0	71.037114
Propionamide	149	P0A9B2	Artefact	C	24.0	71.037114
Propionamide	49	P0A9P0	Artefact	C	24.0	71.037114
Propionamide	271	P08839	Artefact	C	24.0	71.037114
Propionamide	240	P33599	Artefact	C	24.0	71.037114
Propionamide	296	P23843	Artefact	C	24.0	71.037114
Propionamide	116	P0A7G6	Artefact	C	24.0	71.037114
Propionamide	129	P0A7G6	Artefact	C	24.0	71.037114
Propionamide	135	P0ABH7	Artefact	C	24.0	71.037114
Propionamide	35	P0A6A3	Artefact	C	24.0	71.037114
Propionamide	58	P0A9M5	Artefact	C	24.0	71.037114
Propionamide	208	P0A6A3	Artefact	C	24.0	71.037114
Propionamide	209	P0A7E5	Artefact	C	24.0	71.037114
Propionamide	419	P00452	Artefact	C	24.0	71.037114
Propionamide	228	P0A6J5	Artefact	C	24.0	71.037114
Propionamide	15	P0A7M9	Artefact	C	24.0	71.037114
Propionamide	12	P0A9R4	Artefact	C	24.0	71.037114
Propionamide	67	P0A825	Artefact	C	24.0	71.037114
Propionamide	200	P08200	Artefact	C	24.0	71.037114
Propionamide	42	P0A9G6	Artefact	C	24.0	71.037114
Propionamide	41	P0ABB8	Artefact	C	24.0	71.037114
Propionamide	771	P36683	Artefact	C	24.0	71.037114
Propionamide	108	P0A7F3	Artefact	C	24.0	71.037114
Propionamide	317	P0A9G6	Artefact	C	24.0	71.037114
Propionamide	244	P0A9G6	Artefact	C	24.0	71.037114
Propionamide	180	P0AAH0	Artefact	C	24.0	71.037114
Propionamide	90	P21170	Artefact	C	24.0	71.037114
Propionamide	81	P0A862	Artefact	C	24.0	71.037114
Propionamide	218	P76558	Artefact	C	24.0	71.037114
Propionamide	164	P08997	Artefact	C	24.0	71.037114
Propionamide	709	P36683	Artefact	C	24.0	71.037114
Propionamide	78	P05020	Artefact	C	24.0	71.037114
Propionamide	94	P00934	Artefact	C	24.0	71.037114
Propionamide	77	P0AGE9	Artefact	C	24.0	71.037114
Propionamide	46	P0AAH0	Artefact	C	24.0	71.037114
Propionamide	97	P00968	Artefact	C	24.0	71.037114
Propionamide	106	P75809	Artefact	C	24.0	71.037114
Propionamide	113	P0A7F3	Artefact	C	24.0	71.037114
Propionamide	113	P0A7E9	Artefact	C	24.0	71.037114
Propionamide	245	P0AAI3	Artefact	C	24.0	71.037114
Propionamide	136	P0ACA7	Artefact	C	24.0	71.037114
Propionamide	126	P60560	Artefact	C	24.0	71.037114
Propionamide	261	P23847	Artefact	C	24.0	71.037114
Propionamide	408	P08997	Artefact	C	24.0	71.037114
Propionamide	172	P22256	Artefact	C	24.0	71.037114
Propionamide	77	P0AE18	Artefact	C	24.0	71.037114
Propionamide	462	P23847	Artefact	C	24.0	71.037114
Propionamide	284	P0ABF6	Artefact	C	24.0	71.037114
Propionamide	641	P76558	Artefact	C	24.0	71.037114
Propionamide	407	P22259	Artefact	C	24.0	71.037114
Propionamide	206	P0ABH7	Artefact	C	24.0	71.037114
Propionamide	117	P0A877	Artefact	C	24.0	71.037114
Propionamide	493	P27302	Artefact	C	24.0	71.037114
Propionamide	359	P68767	Artefact	C	24.0	71.037114
Propionamide	390	P0AC41	Artefact	C	24.0	71.037114
Propionamide	60	P77737	Artefact	C	24.0	71.037114
Propionamide	74	P07014	Artefact	C	24.0	71.037114
Propionamide	297	P77737	Artefact	C	24.0	71.037114
Propionamide	105	P0ACJ0	Artefact	C	24.0	71.037114
Propionamide	352	P0AC41	Artefact	C	24.0	71.037114
Propionamide	167	P60757	Artefact	C	24.0	71.037114
Propionamide	193	P08200	Artefact	C	24.0	71.037114
Hex(2)HexNAc(2)	256	P02925	O-linked glycosylation	T	153.0	730.264392
Hex(2)HexNAc(2)	61	P0ABQ2	O-linked glycosylation	T	153.0	730.264392
Hex(2)HexNAc(2)	655	P0A9Q7	O-linked glycosylation	T	153.0	730.264392
Sulfo	475	ECFI19_01225	Post-translational	S	40.0	79.956815
Sulfo	112	P08200	Post-translational	S	40.0	79.956815
Sulfo	18	P0A7K6	Post-translational	S	40.0	79.956815
Sulfo	148	A0A140N6Z9	Post-translational	S	40.0	79.956815
Sulfo	101	P31120	Post-translational	S	40.0	79.956815
Sulfo	45	P0A6U3	Post-translational	S	40.0	79.956815
Sulfo	102	P0AG27	Post-translational	S	40.0	79.956815
Sulfo	4	P0AFM6	Post-translational	S	40.0	79.956815
Dimethylphosphothione	14	P37188	Chemical derivative	T	1987.0	123.974787
Dimethylphosphothione	302	P0A799	Chemical derivative	T	1987.0	123.974787
Dimethylphosphothione	200	P0A9A6	Chemical derivative	T	1987.0	123.974787
Dimethylphosphothione	190	P60422	Chemical derivative	T	1987.0	123.974787
Dimethylphosphothione	121	P0AE08	Chemical derivative	T	1987.0	123.974787
Dimethylphosphothione	56	P0A9B2	Chemical derivative	T	1987.0	123.974787
Dimethylphosphothione	57	P0A862	Chemical derivative	T	1987.0	123.974787
Dimethylphosphothione	73	A0A140N711	Chemical derivative	T	1987.0	123.974787
Dimethylphosphothione	219	UPI0001E186E6	Chemical derivative	T	1987.0	123.974787
Unknown:306	243	P0A9G6	Artefact	D	1978.0	306.095082
Unknown:306	158	P0A799	Artefact	D	1978.0	306.095082
Unknown:306	261	P0A6F1	Artefact	D	1978.0	306.095082
Unknown:306	56	P0A862	Artefact	D	1978.0	306.095082
Unknown:306	394	P0A6M8	Artefact	D	1978.0	306.095082
Unknown:306	245	P0A6P9	Artefact	D	1978.0	306.095082
Unknown:306	494	P27302	Artefact	D	1978.0	306.095082
Unknown:306	80	P0AC38	Artefact	D	1978.0	306.095082
Unknown:306	272	P0A717	Artefact	D	1978.0	306.095082
Unknown:306	398	P0A6M8	Artefact	D	1978.0	306.095082
Unknown:306	280	UPI0001E17A03	Artefact	D	1978.0	306.095082
Unknown:306	120	P60422	Artefact	D	1978.0	306.095082
Unknown:306	100	P0AG27	Artefact	D	1978.0	306.095082
Unknown:306	92	P0AEZ1	Artefact	D	1978.0	306.095082
Unknown:306	45	P0ABB0	Artefact	D	1978.0	306.095082
Unknown:306	150	P60716	Artefact	D	1978.0	306.095082
Unknown:306	40	P0AB71	Artefact	D	1978.0	306.095082
Unknown:306	245	P0A9G6	Artefact	D	1978.0	306.095082
Unknown:306	108	P23827	Artefact	D	1978.0	306.095082
Unknown:306	487	P35340	Artefact	D	1978.0	306.095082
Unknown:306	238	P0A817	Artefact	D	1978.0	306.095082
Unknown:306	173	P0A7Z4	Artefact	D	1978.0	306.095082
Unknown:306	417	P00452	Artefact	D	1978.0	306.095082
Unknown:306	199	P60651	Artefact	D	1978.0	306.095082
Unknown:306	258	UPI00000DE72F	Artefact	D	1978.0	306.095082
Unknown:306	869	P0A8T7	Artefact	D	1978.0	306.095082
Unknown:306	7	P0A6Y8	Artefact	D	1978.0	306.095082
Unknown:306	58	P0AC62	Artefact	D	1978.0	306.095082
Unknown:306	126	P52697	Artefact	D	1978.0	306.095082
Unknown:306	17	P60438	Artefact	D	1978.0	306.095082
Unknown:306	163	P0A8T1	Artefact	D	1978.0	306.095082
Unknown:306	72	P00954	Artefact	D	1978.0	306.095082
Unknown:306	41	P0AE08	Artefact	D	1978.0	306.095082
Unknown:306	387	P0A825	Artefact	D	1978.0	306.095082
Unknown:306	127	P36928	Artefact	D	1978.0	306.095082
Unknown:306	106	P0A6M8	Artefact	D	1978.0	306.095082
Unknown:306	55	P0A7L8	Artefact	D	1978.0	306.095082
Unknown:306	239	P0A759	Artefact	D	1978.0	306.095082
Unknown:306	215	P39173	Artefact	D	1978.0	306.095082
Unknown:306	66	P0AC62	Artefact	D	1978.0	306.095082
Unknown:306	70	P0A9Z1	Artefact	D	1978.0	306.095082
Unknown:306	133	P0A6Y5	Artefact	D	1978.0	306.095082
Unknown:306	239	P0A870	Artefact	D	1978.0	306.095082
Unknown:306	297	P16456	Artefact	D	1978.0	306.095082
Unknown:306	457	P0AFF6	Artefact	D	1978.0	306.095082
Unknown:306	51	P0A707	Artefact	D	1978.0	306.095082
Unknown:306	284	P0A6A3	Artefact	D	1978.0	306.095082
Unknown:306	415	P0A6U3	Artefact	D	1978.0	306.095082
Unknown:306	554	P15877	Artefact	D	1978.0	306.095082
Unknown:306	387	P40120	Artefact	D	1978.0	306.095082
Unknown:306	114	P0A8Z3	Artefact	D	1978.0	306.095082
Unknown:306	816	UPI00000DF059	Artefact	D	1978.0	306.095082
Unknown:306	421	P37689	Artefact	D	1978.0	306.095082
Unknown:306	186	P60422	Artefact	D	1978.0	306.095082
Unknown:306	352	UPI00000E4991	Artefact	D	1978.0	306.095082
Unknown:306	133	P0A799	Artefact	D	1978.0	306.095082
Unknown:306	318	P0A6B7	Artefact	D	1978.0	306.095082
Unknown:306	170	P32680	Artefact	D	1978.0	306.095082
Unknown:306	18	P75782	Artefact	D	1978.0	306.095082
Unknown:306	29	P36928	Artefact	D	1978.0	306.095082
Unknown:306	56	P00903	Artefact	D	1978.0	306.095082
Unknown:306	207	P0A715	Artefact	D	1978.0	306.095082
Unknown:306	61	P76290	Artefact	D	1978.0	306.095082
Unknown:306	66	P0A7A7	Artefact	D	1978.0	306.095082
Unknown:306	141	P15770	Artefact	D	1978.0	306.095082
Unknown:306	157	P0ACA3	Artefact	D	1978.0	306.095082
Unknown:306	114	P0CG19	Artefact	D	1978.0	306.095082
Unknown:306	264	P08839	Artefact	D	1978.0	306.095082
Unknown:306	205	P0A7E5	Artefact	D	1978.0	306.095082
Unknown:306	392	P37689	Artefact	D	1978.0	306.095082
Unknown:306	79	P0ADY3	Artefact	D	1978.0	306.095082
Unknown:306	243	P0A6F1	Artefact	D	1978.0	306.095082
Unknown:306	99	P64554	Artefact	D	1978.0	306.095082
Unknown:306	14	P0A9R4	Artefact	D	1978.0	306.095082
Unknown:306	239	A0A140NDV9	Artefact	D	1978.0	306.095082
Unknown:306	29	P0A894	Artefact	D	1978.0	306.095082
Unknown:306	80	P0A8V2	Artefact	D	1978.0	306.095082
Unknown:306	215	A0A140NB21	Artefact	D	1978.0	306.095082
Unknown:306	362	P0A9C5	Artefact	D	1978.0	306.095082
Unknown:306	142	P0A9B2	Artefact	D	1978.0	306.095082
Unknown:306	241	P0ACB2	Artefact	D	1978.0	306.095082
O-pinacolylmethylphosphonate	203	P08178	Chemical derivative	S	727.0	162.080967
O-pinacolylmethylphosphonate	207	P0A9B2	Chemical derivative	S	727.0	162.080967
NeuAc	93	P00968	O-linked glycosylation	T	1303.0	291.095417
NeuAc	227	P0A6A3	O-linked glycosylation	T	1303.0	291.095417
NeuAc	395	P0A6M8	O-linked glycosylation	T	1303.0	291.095417
NeuAc	56	P0A7Z4	O-linked glycosylation	T	1303.0	291.095417
Dicarbamidomethyl	59	P61175	Artefact	H	1290.0	114.042927
Dicarbamidomethyl	366	P0A9Q7	Artefact	H	1290.0	114.042927
Dicarbamidomethyl	46	P0AG63	Artefact	H	1290.0	114.042927
Dicarbamidomethyl	75	P0A6A8	Artefact	H	1290.0	114.042927
Dicarbamidomethyl	279	P04079	Artefact	H	1290.0	114.042927
Dicarbamidomethyl	46	P0AA10	Artefact	H	1290.0	114.042927
Dicarbamidomethyl	204	P0A6G7	Artefact	H	1290.0	114.042927
Dicarbamidomethyl	129	P0AE28	Artefact	H	1290.0	114.042927
Dicarbamidomethyl	167	P0AD96	Artefact	H	1290.0	114.042927
Dicarbamidomethyl	75	P0AA10	Artefact	H	1290.0	114.042927
Dicarbamidomethyl	93	P02358	Artefact	H	1290.0	114.042927
Dicarbamidomethyl	249	P0A796	Artefact	H	1290.0	114.042927
Dicarbamidomethyl	111	P0AB91	Artefact	H	1290.0	114.042927
Dicarbamidomethyl	504	P23847	Artefact	H	1290.0	114.042927
Dicarbamidomethyl	181	P0AEJ2	Artefact	H	1290.0	114.042927
Dicarbamidomethyl	51	P37188	Artefact	H	1290.0	114.042927
Dicarbamidomethyl	31	P0A6Y1	Artefact	H	1290.0	114.042927
Dicarbamidomethyl	56	P0A7L8	Artefact	H	1290.0	114.042927
Dicarbamidomethyl	176	P0A9B2	Artefact	H	1290.0	114.042927
Dicarbamidomethyl	116	P0A7F3	Artefact	H	1290.0	114.042927
Dicarbamidomethyl	25	P0A6P9	Artefact	H	1290.0	114.042927
Dicarbamidomethyl	175	P0A8I5	Artefact	H	1290.0	114.042927
Dicarbamidomethyl	513	P0DTT0	Artefact	H	1290.0	114.042927
Hep	39	P0AD96	Other glycosylation	Q	490.0	192.063388
Hep	79	P08200	Other glycosylation	Q	490.0	192.063388
Hep	43	P0AD96	Other glycosylation	Q	490.0	192.063388
Hep	204	D6I8H2	Other glycosylation	Q	490.0	192.063388
Hep	182	P39172	Other glycosylation	Q	490.0	192.063388
Hep	444	P0A7E5	Other glycosylation	Q	490.0	192.063388
Hep	48	P0ABB0	Other glycosylation	Q	490.0	192.063388
Hep	561	P00452	Other glycosylation	Q	490.0	192.063388
Carbonyl	2	P22106	Chemical derivative	S	1918.0	13.979265
Carbonyl	581	P0A6M8	Chemical derivative	S	1918.0	13.979265
Carbonyl	72	P0A7X3	Chemical derivative	S	1918.0	13.979265
Carbonyl	158	P04079	Chemical derivative	S	1918.0	13.979265
Carbonyl	161	P04079	Chemical derivative	S	1918.0	13.979265
Carbonyl	348	P04949	Chemical derivative	S	1918.0	13.979265
Carbonyl	372	P0A9P0	Chemical derivative	S	1918.0	13.979265
Carbonyl	309	P0A9B2	Chemical derivative	S	1918.0	13.979265
Carbonyl	99	P0A7K2	Chemical derivative	S	1918.0	13.979265
Carbonyl	31	P69776	Chemical derivative	S	1918.0	13.979265
Carbonyl	273	P0A9G6	Chemical derivative	S	1918.0	13.979265
Carbonyl	30	P69776	Chemical derivative	S	1918.0	13.979265
Carbonyl	136	P0A9Q7	Chemical derivative	S	1918.0	13.979265
Carbonyl	97	P0A7F3	Chemical derivative	S	1918.0	13.979265
Carbonyl	44	P0ACF8	Chemical derivative	S	1918.0	13.979265
Carbonyl	225	P61889	Chemical derivative	S	1918.0	13.979265
Carbonyl	74	P0ADY3	Chemical derivative	S	1918.0	13.979265
Carbonyl	159	P0AE08	Chemical derivative	S	1918.0	13.979265
Carbonyl	32	P0ADB7	Chemical derivative	S	1918.0	13.979265
Carbonyl	44	P69776	Chemical derivative	S	1918.0	13.979265
Carbonyl	97	P0ACF8	Chemical derivative	S	1918.0	13.979265
Carbonyl	185	P0AFM6	Chemical derivative	S	1918.0	13.979265
Carbonyl	142	B7UQV3	Chemical derivative	S	1918.0	13.979265
Carbonyl	407	P0A6A6	Chemical derivative	S	1918.0	13.979265
Carbonyl	121	P23843	Chemical derivative	S	1918.0	13.979265
Carbonyl	148	P0A9B2	Chemical derivative	S	1918.0	13.979265
Carbonyl	59	P0AEH5	Chemical derivative	S	1918.0	13.979265
Carbonyl	206	P0A9B2	Chemical derivative	S	1918.0	13.979265
Carbonyl	183	P07118	Chemical derivative	S	1918.0	13.979265
Carbonyl	137	P08373	Chemical derivative	S	1918.0	13.979265
Carbonyl	23	P62399	Chemical derivative	S	1918.0	13.979265
Carbonyl	186	P0A7V3	Chemical derivative	S	1918.0	13.979265
Carbonyl	64	P0AC47	Chemical derivative	S	1918.0	13.979265
Carbonyl	84	P0A7J3	Chemical derivative	S	1918.0	13.979265
Carbonyl	591	P0A9M8	Chemical derivative	S	1918.0	13.979265
Carbonyl	25	P04805	Chemical derivative	S	1918.0	13.979265
Carbonyl	56	P0AFK9	Chemical derivative	S	1918.0	13.979265
Carbonyl	16	P0A7M9	Chemical derivative	S	1918.0	13.979265
Carbonyl	37	P0A7M9	Chemical derivative	S	1918.0	13.979265
Carbonyl	267	P0A6M8	Chemical derivative	S	1918.0	13.979265
Carbonyl	83	P08142	Chemical derivative	S	1918.0	13.979265
Carbonyl	165	P0AAI5	Chemical derivative	S	1918.0	13.979265
Carbonyl	589	P0A9M8	Chemical derivative	S	1918.0	13.979265
Carbonyl	348	P0A9P0	Chemical derivative	S	1918.0	13.979265
Carbonyl	20	P0A7S9	Chemical derivative	S	1918.0	13.979265
Carbonyl	292	P0A7G6	Chemical derivative	S	1918.0	13.979265
SulfanilicAcid	248	P04816	Isotopic label	E	285.0	155.004099
SulfanilicAcid	179	B7UFM9	Isotopic label	E	285.0	155.004099
SulfanilicAcid	286	P0A9B2	Isotopic label	E	285.0	155.004099
SulfanilicAcid	128	P0A858	Isotopic label	E	285.0	155.004099
SulfanilicAcid	248	P37685	Isotopic label	E	285.0	155.004099
SulfanilicAcid	334	P13009	Isotopic label	E	285.0	155.004099
SulfanilicAcid	126	P36928	Isotopic label	E	285.0	155.004099
SulfanilicAcid	34	P0A6A3	Isotopic label	E	285.0	155.004099
SulfanilicAcid	12	P0A7M6	Isotopic label	E	285.0	155.004099
SulfanilicAcid	113	P0ADG7	Isotopic label	E	285.0	155.004099
SulfanilicAcid	198	P0A8T7	Isotopic label	E	285.0	155.004099
Hex(1)HexNAc(1)Kdn(1)Sulf(1)	591	P27550	O-linked glycosylation	T	1567.0	695.157878
Hex(1)HexNAc(1)Kdn(1)Sulf(1)	279	P16659	O-linked glycosylation	T	1567.0	695.157878
Hex(1)HexNAc(1)Kdn(1)Sulf(1)	71	P0A8F0	O-linked glycosylation	T	1567.0	695.157878
Hex(1)HexNAc(2)dHex(1)	450	P27550	N-linked glycosylation	N	152.0	714.269478
Hex(1)HexNAc(2)dHex(1)	211	P77395	N-linked glycosylation	N	152.0	714.269478
Trimethyl	76	ECFI20_00123	Post-translational	A	37.0	42.04695
Trimethyl	147	P0A9B2	Post-translational	A	37.0	42.04695
Trimethyl	173	P64596	Post-translational	A	37.0	42.04695
Trimethyl	342	P0A8N3	Post-translational	A	37.0	42.04695
Trimethyl	506	P33224	Post-translational	A	37.0	42.04695
Trimethyl	162	P0ADS9	Post-translational	A	37.0	42.04695
Trimethyl	618	P63284	Post-translational	A	37.0	42.04695
Trimethyl	82	P77667	Post-translational	A	37.0	42.04695
Trimethyl	1104	P0A8T7	Post-translational	A	37.0	42.04695
Trimethyl	93	P0AEG4	Post-translational	A	37.0	42.04695
Trimethyl	243	P0A6P9	Post-translational	A	37.0	42.04695
Trimethyl	205	P0A9S3	Post-translational	A	37.0	42.04695
Trimethyl	7	P36659	Post-translational	A	37.0	42.04695
Trimethyl	83	P0A805	Post-translational	A	37.0	42.04695
Trimethyl	14	P22255	Post-translational	A	37.0	42.04695
Trimethyl	201	P0A6S7	Post-translational	A	37.0	42.04695
Trimethyl	115	P08997	Post-translational	A	37.0	42.04695
Trimethyl	339	P0ABH7	Post-translational	A	37.0	42.04695
Trimethyl	19	P25906	Post-translational	A	37.0	42.04695
Trimethyl	297	P33602	Post-translational	A	37.0	42.04695
Trimethyl	368	P21599	Post-translational	A	37.0	42.04695
Trimethyl	164	Q46925	Post-translational	A	37.0	42.04695
Trimethyl	46	P60438	Post-translational	A	37.0	42.04695
Trimethyl	72	P0A9D4	Post-translational	A	37.0	42.04695
Trimethyl	879	P07118	Post-translational	A	37.0	42.04695
Trimethyl	70	P16095	Post-translational	A	37.0	42.04695
Trimethyl	284	P0A6P5	Post-translational	A	37.0	42.04695
Trimethyl	375	P0ABB4	Post-translational	A	37.0	42.04695
Trimethyl	567	P0DTT0	Post-translational	A	37.0	42.04695
Trimethyl	302	P0A9J8	Post-translational	A	37.0	42.04695
Trimethyl	167	P07109	Post-translational	A	37.0	42.04695
Trimethyl	286	P0AES2	Post-translational	A	37.0	42.04695
Trimethyl	372	P0A8T7	Post-translational	A	37.0	42.04695
Trimethyl	110	P0AG44	Post-translational	A	37.0	42.04695
Trimethyl	259	P0A8M3	Post-translational	A	37.0	42.04695
Trimethyl	1050	P00968	Post-translational	A	37.0	42.04695
Trimethyl	49	P69776	Post-translational	A	37.0	42.04695
Trimethyl	13	P0A7K2	Post-translational	A	37.0	42.04695
Trimethyl	223	P60422	Post-translational	A	37.0	42.04695
Trimethyl	551	P00864	Post-translational	A	37.0	42.04695
Trimethyl	211	P0A7V3	Post-translational	A	37.0	42.04695
Trimethyl	308	P0A6F1	Post-translational	A	37.0	42.04695
Trimethyl	108	P0A6M8	Post-translational	A	37.0	42.04695
Trimethyl	96	P21156	Post-translational	A	37.0	42.04695
Trimethyl	317	P0AB67	Post-translational	A	37.0	42.04695
Trimethyl	290	P61889	Post-translational	A	37.0	42.04695
Trimethyl	545	P0AG67	Post-translational	A	37.0	42.04695
Trimethyl	378	P02930	Post-translational	A	37.0	42.04695
Trimethyl	325	P08997	Post-translational	A	37.0	42.04695
Trimethyl	79	P06959	Post-translational	A	37.0	42.04695
Trimethyl	71	P0A9C5	Post-translational	A	37.0	42.04695
Trimethyl	72	P0ABB0	Post-translational	A	37.0	42.04695
Trimethyl	186	P0A799	Post-translational	A	37.0	42.04695
Trimethyl	375	P0A705	Post-translational	A	37.0	42.04695
Trimethyl	132	P0ABH7	Post-translational	A	37.0	42.04695
Trimethyl	631	P0A9Q7	Post-translational	A	37.0	42.04695
Trimethyl	174	P0ADA5	Post-translational	A	37.0	42.04695
Trimethyl	344	P0A9A6	Post-translational	A	37.0	42.04695
Trimethyl	1048	P00968	Post-translational	A	37.0	42.04695
Trimethyl	231	P15640	Post-translational	A	37.0	42.04695
Trimethyl	130	P0AAI9	Post-translational	A	37.0	42.04695
Trimethyl	94	P0AE08	Post-translational	A	37.0	42.04695
Trimethyl	210	P64451	Post-translational	A	37.0	42.04695
Trimethyl	370	P21888	Post-translational	A	37.0	42.04695
Trimethyl	167	P0A6G7	Post-translational	A	37.0	42.04695
Trimethyl	678	P0A705	Post-translational	A	37.0	42.04695
Trimethyl	195	P75691	Post-translational	A	37.0	42.04695
Trimethyl	55	P0ABB4	Post-translational	A	37.0	42.04695
Trimethyl	74	P0A9C5	Post-translational	A	37.0	42.04695
Trimethyl	330	P08997	Post-translational	A	37.0	42.04695
Trimethyl	181	P0A799	Post-translational	A	37.0	42.04695
Trimethyl	695	P0A8T7	Post-translational	A	37.0	42.04695
Trimethyl	40	P60757	Post-translational	A	37.0	42.04695
Trimethyl	374	P0A850	Post-translational	A	37.0	42.04695
Trimethyl	280	P00509	Post-translational	A	37.0	42.04695
Trimethyl	30	P0A9B2	Post-translational	A	37.0	42.04695
Trimethyl	66	P0ACF8	Post-translational	A	37.0	42.04695
Trimethyl	35	P0A6P9	Post-translational	A	37.0	42.04695
Trimethyl	163	ECFI19_04267	Post-translational	A	37.0	42.04695
Trimethyl	76	P06959	Post-translational	A	37.0	42.04695
Trimethyl	155	P0A9B2	Post-translational	A	37.0	42.04695
Trimethyl	360	P0A9Q7	Post-translational	A	37.0	42.04695
Trimethyl	583	P06971	Post-translational	A	37.0	42.04695
Trimethyl	802	P0A8V2	Post-translational	A	37.0	42.04695
Trimethyl	217	P61889	Post-translational	A	37.0	42.04695
Trimethyl	66	P0ACG1	Post-translational	A	37.0	42.04695
Trimethyl	531	P0A9Q7	Post-translational	A	37.0	42.04695
Trimethyl	57	P0A8G6	Post-translational	A	37.0	42.04695
Trimethyl	150	P0A9C5	Post-translational	A	37.0	42.04695
Trimethyl	132	P04128	Post-translational	A	37.0	42.04695
Trimethyl	35	P0A7K2	Post-translational	A	37.0	42.04695
Trimethyl	36	P0A7K2	Post-translational	A	37.0	42.04695
Trimethyl	34	P0A7K2	Post-translational	A	37.0	42.04695
Trimethyl	35	UPI0000003DC0	Post-translational	A	37.0	42.04695
Trimethyl	307	P0AD61	Post-translational	A	37.0	42.04695
Trimethyl	430	P0A9C5	Post-translational	A	37.0	42.04695
Trimethyl	171	P0A6M8	Post-translational	A	37.0	42.04695
Trimethyl	167	P39099	Post-translational	A	37.0	42.04695
Trimethyl	83	P0A7R1	Post-translational	A	37.0	42.04695
Trimethyl	476	P23843	Post-translational	A	37.0	42.04695
Trimethyl	273	P0AD57	Post-translational	A	37.0	42.04695
Trimethyl	39	P37329	Post-translational	A	37.0	42.04695
Trimethyl	354	P00370	Post-translational	A	37.0	42.04695
Trimethyl	138	P04128	Post-translational	A	37.0	42.04695
Trimethyl	278	P0AAC0	Post-translational	A	37.0	42.04695
Trimethyl	325	P31979	Post-translational	A	37.0	42.04695
Trimethyl	431	P25526	Post-translational	A	37.0	42.04695
Trimethyl	34	P0A6P9	Post-translational	A	37.0	42.04695
Trimethyl	132	P0AAI9	Post-translational	A	37.0	42.04695
Trimethyl	79	P0ABB0	Post-translational	A	37.0	42.04695
Trimethyl	198	P0AB91	Post-translational	A	37.0	42.04695
Trimethyl	129	P0AG27	Post-translational	A	37.0	42.04695
Trimethyl	48	P0C960	Post-translational	A	37.0	42.04695
Trimethyl	22	P0A6P9	Post-translational	A	37.0	42.04695
Trimethyl	302	P27434	Post-translational	A	37.0	42.04695
Trimethyl	184	P0A7J0	Post-translational	A	37.0	42.04695
Trimethyl	299	P00934	Post-translational	A	37.0	42.04695
Trimethyl	232	P0A6P9	Post-translational	A	37.0	42.04695
Trimethyl	553	P31433	Post-translational	A	37.0	42.04695
Trimethyl	73	P31133	Post-translational	A	37.0	42.04695
Trimethyl	46	P76116	Post-translational	A	37.0	42.04695
Trimethyl	972	P00968	Post-translational	A	37.0	42.04695
Trimethyl	192	P0AG07	Post-translational	A	37.0	42.04695
Trimethyl	107	P0AG44	Post-translational	A	37.0	42.04695
Trimethyl	163	P0A6M8	Post-translational	A	37.0	42.04695
Trimethyl	173	P0A9G6	Post-translational	A	37.0	42.04695
Trimethyl	240	P00954	Post-translational	A	37.0	42.04695
Trimethyl	39	P0AA25	Post-translational	A	37.0	42.04695
Trimethyl	442	P0ABB4	Post-translational	A	37.0	42.04695
Trimethyl	189	P0AD96	Post-translational	A	37.0	42.04695
Trimethyl	163	P60757	Post-translational	A	37.0	42.04695
Trimethyl	34	P37329	Post-translational	A	37.0	42.04695
Trimethyl	201	P0A817	Post-translational	A	37.0	42.04695
Trimethyl	65	P02358	Post-translational	A	37.0	42.04695
Trimethyl	229	P0A9B2	Post-translational	A	37.0	42.04695
Trimethyl	377	P0A9C5	Post-translational	A	37.0	42.04695
Trimethyl	80	P0AGG8	Post-translational	A	37.0	42.04695
Trimethyl	470	P23843	Post-translational	A	37.0	42.04695
Trimethyl	118	P0ADG7	Post-translational	A	37.0	42.04695
Trimethyl	212	P0A7V3	Post-translational	A	37.0	42.04695
Trimethyl	36	P63020	Post-translational	A	37.0	42.04695
Trimethyl	227	P45523	Post-translational	A	37.0	42.04695
Trimethyl	439	P23843	Post-translational	A	37.0	42.04695
Trimethyl	175	P03023	Post-translational	A	37.0	42.04695
Trimethyl	259	P0AB91	Post-translational	A	37.0	42.04695
Trimethyl	180	P0A858	Post-translational	A	37.0	42.04695
Trimethyl	91	P0ACJ8	Post-translational	A	37.0	42.04695
Trimethyl	465	P0AG67	Post-translational	A	37.0	42.04695
Trimethyl	466	P63284	Post-translational	A	37.0	42.04695
Trimethyl	274	P0A6K6	Post-translational	A	37.0	42.04695
Trimethyl	31	P0A7M6	Post-translational	A	37.0	42.04695
Trimethyl	20	P0ADY7	Post-translational	A	37.0	42.04695
Trimethyl	506	P35340	Post-translational	A	37.0	42.04695
Trimethyl	41	P0A9B2	Post-translational	A	37.0	42.04695
Trimethyl	6	P76335	Post-translational	A	37.0	42.04695
Trimethyl	689	P0A6M8	Post-translational	A	37.0	42.04695
Trimethyl	139	P0A9B2	Post-translational	A	37.0	42.04695
Trimethyl	344	ECFI20_03898	Post-translational	A	37.0	42.04695
Trimethyl	47	P0AC69	Post-translational	A	37.0	42.04695
Trimethyl	324	P0A6M8	Post-translational	A	37.0	42.04695
Trimethyl	132	P0A7V8	Post-translational	A	37.0	42.04695
Trimethyl	490	P00452	Post-translational	A	37.0	42.04695
BEMAD_ST	148	P0A9B2	Chemical derivative	S	735.0	136.001656
BEMAD_ST	708	P36683	Chemical derivative	S	735.0	136.001656
BEMAD_ST	13	P0A6Y8	Chemical derivative	S	735.0	136.001656
BEMAD_ST	108	P33232	Chemical derivative	S	735.0	136.001656
BEMAD_ST	130	P52697	Chemical derivative	S	735.0	136.001656
BEMAD_ST	183	P0A955	Chemical derivative	S	735.0	136.001656
BEMAD_ST	14	P0A7M9	Chemical derivative	S	735.0	136.001656
BEMAD_ST	368	P0A9Q7	Chemical derivative	S	735.0	136.001656
BEMAD_ST	639	P76558	Chemical derivative	S	735.0	136.001656
BEMAD_ST	210	P0AB91	Chemical derivative	S	735.0	136.001656
BEMAD_ST	56	P0A707	Chemical derivative	S	735.0	136.001656
BEMAD_ST	295	P77737	Chemical derivative	S	735.0	136.001656
BEMAD_ST	95	P0AEP3	Chemical derivative	S	735.0	136.001656
BEMAD_ST	159	P0AE08	Chemical derivative	S	735.0	136.001656
BEMAD_ST	136	P0A8N5	Chemical derivative	S	735.0	136.001656
BEMAD_ST	351	UPI00000E4991	Chemical derivative	S	735.0	136.001656
BEMAD_ST	54	P0A862	Chemical derivative	S	735.0	136.001656
BEMAD_ST	453	P21170	Chemical derivative	S	735.0	136.001656
BEMAD_ST	55	P0AAA1	Chemical derivative	S	735.0	136.001656
BEMAD_ST	723	P0A9Q7	Chemical derivative	S	735.0	136.001656
BEMAD_ST	90	P00934	Chemical derivative	S	735.0	136.001656
BEMAD_ST	30	P0A6A3	Chemical derivative	S	735.0	136.001656
BEMAD_ST	12	P0A6A3	Chemical derivative	S	735.0	136.001656
BEMAD_ST	283	P0A6A3	Chemical derivative	S	735.0	136.001656
BEMAD_ST	63	P0A862	Chemical derivative	S	735.0	136.001656
BEMAD_ST	134	P0A6J8	Chemical derivative	S	735.0	136.001656
BEMAD_ST	49	P0A7Z4	Chemical derivative	S	735.0	136.001656
BEMAD_ST	64	P03004	Chemical derivative	S	735.0	136.001656
BEMAD_ST	325	P0A6B7	Chemical derivative	S	735.0	136.001656
BEMAD_ST	146	P0A6K6	Chemical derivative	S	735.0	136.001656
BEMAD_ST	29	P0A9P6	Chemical derivative	S	735.0	136.001656
BEMAD_ST	410	P14900	Chemical derivative	S	735.0	136.001656
BEMAD_ST	102	P0AG27	Chemical derivative	S	735.0	136.001656
BEMAD_ST	28	P0ACD4	Chemical derivative	S	735.0	136.001656
BEMAD_ST	68	P0A9S5	Chemical derivative	S	735.0	136.001656
BEMAD_ST	92	P0A6K3	Chemical derivative	S	735.0	136.001656
BEMAD_ST	104	P68767	Chemical derivative	S	735.0	136.001656
BEMAD_ST	301	P16456	Chemical derivative	S	735.0	136.001656
BEMAD_ST	267	P0A6M8	Chemical derivative	S	735.0	136.001656
BEMAD_ST	367	P11880	Chemical derivative	S	735.0	136.001656
BEMAD_ST	88	P0A817	Chemical derivative	S	735.0	136.001656
BEMAD_ST	161	P04079	Chemical derivative	S	735.0	136.001656
BEMAD_ST	422	P0A9Q7	Chemical derivative	S	735.0	136.001656
Dehydro	138	P0A9P4	Multiple	C	374.0	-1.007825
Dehydro	48	P0A746	Multiple	C	374.0	-1.007825
Dehydro	682	P06612	Multiple	C	374.0	-1.007825
Dehydro	163	P08622	Multiple	C	374.0	-1.007825
Dehydro	153	P0A9B2	Multiple	C	374.0	-1.007825
Dehydro	56	P63224	Multiple	C	374.0	-1.007825
Dehydro	296	P69739	Multiple	C	374.0	-1.007825
Dehydro	112	P61889	Multiple	C	374.0	-1.007825
Dehydro	769	P0A8V2	Multiple	C	374.0	-1.007825
Dehydro	771	P36683	Multiple	C	374.0	-1.007825
Dehydro	87	P0A8T7	Multiple	C	374.0	-1.007825
Dehydro	94	P0A746	Multiple	C	374.0	-1.007825
Dehydro	224	P00452	Multiple	C	374.0	-1.007825
Dehydro	184	P0ADR8	Multiple	C	374.0	-1.007825
Dehydro	33	P00968	Multiple	C	374.0	-1.007825
Dehydro	207	P30750	Multiple	C	374.0	-1.007825
Dehydro	82	P0A9T0	Multiple	C	374.0	-1.007825
Dehydro	39	P0A7M9	Multiple	C	374.0	-1.007825
Dehydro	95	P0A9A9	Multiple	C	374.0	-1.007825
Dehydro	36	P0A7M9	Multiple	C	374.0	-1.007825
Dehydro	104	P18776	Multiple	C	374.0	-1.007825
Dehydro	104	P0AAJ1	Multiple	C	374.0	-1.007825
Dehydro	202	Q46800	Multiple	C	374.0	-1.007825
Dehydro	217	P13024	Multiple	C	374.0	-1.007825
Dehydro	513	P18775	Multiple	C	374.0	-1.007825
Dehydro	39	P00954	Multiple	C	374.0	-1.007825
Dehydro	137	P0A9A9	Multiple	C	374.0	-1.007825
Dehydro	17	P0A7M9	Multiple	C	374.0	-1.007825
Dehydro	62	P0AC47	Multiple	C	374.0	-1.007825
Dehydro	187	P0AD57	Multiple	C	374.0	-1.007825
Dehydro	116	P0ABS1	Multiple	C	374.0	-1.007825
Dehydro	157	P0A9Q5	Multiple	C	374.0	-1.007825
Dehydro	263	P0AER0	Multiple	C	374.0	-1.007825
Dehydro	763	P0A8V2	Multiple	C	374.0	-1.007825
Dehydro	185	B7UTM3	Multiple	C	374.0	-1.007825
Dehydro	894	P0A8T7	Multiple	C	374.0	-1.007825
Dehydro	688	P06612	Multiple	C	374.0	-1.007825
Dehydro	60	P0ACE0	Multiple	C	374.0	-1.007825
Dehydro	36	UPI0001E183C2	Multiple	C	374.0	-1.007825
Dehydro	149	P0A9B2	Multiple	C	374.0	-1.007825
Dehydro	129	P0A7G6	Multiple	C	374.0	-1.007825
Dehydro	113	P0ABS1	Multiple	C	374.0	-1.007825
Dehydro	13	P24554	Multiple	C	374.0	-1.007825
Dehydro	136	A0A140N7T7	Multiple	C	374.0	-1.007825
Dehydro	433	P17846	Multiple	C	374.0	-1.007825
Dehydro	91	P0AFD1	Multiple	C	374.0	-1.007825
Dehydro	64	P0A725	Multiple	C	374.0	-1.007825
Dehydro	281	P0AB91	Multiple	C	374.0	-1.007825
Dehydro	180	P0AD57	Multiple	C	374.0	-1.007825
Dehydro	200	P08200	Multiple	C	374.0	-1.007825
Dehydro	61	P00888	Multiple	C	374.0	-1.007825
Dehydro	49	P0A9P0	Multiple	C	374.0	-1.007825
Dehydro	409	P0A6A6	Multiple	C	374.0	-1.007825
Dehydro	46	P66817	Multiple	C	374.0	-1.007825
Dehydro	39	P0A6H1	Multiple	C	374.0	-1.007825
Dehydro	113	P0A7F3	Multiple	C	374.0	-1.007825
Dehydro	137	P0ABS1	Multiple	C	374.0	-1.007825
Dehydro	185	P08622	Multiple	C	374.0	-1.007825
Dehydro	432	P0A6W9	Multiple	C	374.0	-1.007825
Dehydro	19	P75849	Multiple	C	374.0	-1.007825
Dehydro	78	P45531	Multiple	C	374.0	-1.007825
Dehydro	577	UPI00000DF059	Multiple	C	374.0	-1.007825
Dehydro	897	P0A8T7	Multiple	C	374.0	-1.007825
Dehydro	5	P0A8D0	Multiple	C	374.0	-1.007825
Dehydro	44	P52643	Multiple	C	374.0	-1.007825
Dehydro	108	P0A7I4	Multiple	C	374.0	-1.007825
Dehydro	111	P0A6R0	Multiple	C	374.0	-1.007825
Dehydro	50	P0AE52	Multiple	C	374.0	-1.007825
Dehydro	284	P00887	Multiple	C	374.0	-1.007825
Dehydro	251	P76536	Multiple	C	374.0	-1.007825
Dehydro	162	P0AC84	Multiple	C	374.0	-1.007825
Dehydro	133	UPI00000DEB55	Multiple	C	374.0	-1.007825
Dehydro	573	UPI00000DF059	Multiple	C	374.0	-1.007825
Dehydro	11	P0A8H8	Multiple	C	374.0	-1.007825
Dehydro	116	P0A7G6	Multiple	C	374.0	-1.007825
Dehydro	100	P60716	Multiple	C	374.0	-1.007825
Dehydro	386	P33919	Multiple	C	374.0	-1.007825
Dehydro	690	P0A9M0	Multiple	C	374.0	-1.007825
Dehydro	182	P08622	Multiple	C	374.0	-1.007825
Dehydro	213	P0A725	Multiple	C	374.0	-1.007825
Dehydro	442	P36683	Multiple	C	374.0	-1.007825
Dehydro	45	P0AE52	Multiple	C	374.0	-1.007825
Dehydro	71	P0A7H6	Multiple	C	374.0	-1.007825
Dehydro	214	P13024	Multiple	C	374.0	-1.007825
Dehydro	528	P0A7A7	Multiple	C	374.0	-1.007825
Dehydro	46	P06715	Multiple	C	374.0	-1.007825
Dehydro	13	P0AAZ7	Multiple	C	374.0	-1.007825
Dehydro	230	P0AEW4	Multiple	C	374.0	-1.007825
Dehydro	153	P0A9Q5	Multiple	C	374.0	-1.007825
Dehydro	39	P0AAT6	Multiple	C	374.0	-1.007825
Dehydro	713	P06612	Multiple	C	374.0	-1.007825
Dehydro	180	P0A6C1	Multiple	C	374.0	-1.007825
Dehydro	227	P0A759	Multiple	C	374.0	-1.007825
Dehydro	11	P0AC62	Multiple	C	374.0	-1.007825
Dehydro	14	P0AC62	Multiple	C	374.0	-1.007825
Dehydro	45	P0A746	Multiple	C	374.0	-1.007825
Dehydro	80	P0AGF6	Multiple	C	374.0	-1.007825
Dehydro	278	P75949	Multiple	C	374.0	-1.007825
Dehydro	11	P0AC59	Multiple	C	374.0	-1.007825
Dehydro	225	P16528	Multiple	C	374.0	-1.007825
Dehydro	102	P0A6R0	Multiple	C	374.0	-1.007825
Dehydro	178	P0AAJ5	Multiple	C	374.0	-1.007825
Dehydro	158	P0A9B6	Multiple	C	374.0	-1.007825
Dehydro	347	P35340	Multiple	C	374.0	-1.007825
Dehydro	614	P02918	Multiple	C	374.0	-1.007825
Dehydro	684	P0A9M0	Multiple	C	374.0	-1.007825
Dehydro	135	P0A9P4	Multiple	C	374.0	-1.007825
Dehydro	35	P0AA25	Multiple	C	374.0	-1.007825
Dehydro	174	P0AAJ5	Multiple	C	374.0	-1.007825
Dehydro	193	P08200	Multiple	C	374.0	-1.007825
Dehydro	48	P52643	Multiple	C	374.0	-1.007825
Dehydro	418	P08660	Multiple	C	374.0	-1.007825
Dehydro	542	P0AC33	Multiple	C	374.0	-1.007825
Dehydro	155	P0AFQ7	Multiple	C	374.0	-1.007825
Dehydro	84	P0A8T7	Multiple	C	374.0	-1.007825
Methylamine	111	P0A7F3	Artefact	S	337.0	13.031634
Methylamine	258	P0AB71	Artefact	S	337.0	13.031634
Methylamine	168	P0AC59	Artefact	S	337.0	13.031634
Methylamine	83	P22564	Artefact	S	337.0	13.031634
Methylamine	117	P60422	Artefact	S	337.0	13.031634
Methylamine	51	P04079	Artefact	S	337.0	13.031634
Methylamine	177	P06996	Artefact	S	337.0	13.031634
Methylamine	462	P0ADG7	Artefact	S	337.0	13.031634
Methylamine	200	P0AEQ3	Artefact	S	337.0	13.031634
Methylamine	69	P0ABB0	Artefact	S	337.0	13.031634
Methylamine	157	P0AFG6	Artefact	S	337.0	13.031634
Methylamine	452	P0A6Y8	Artefact	S	337.0	13.031634
Methylamine	37	P0AF36	Artefact	S	337.0	13.031634
Methylamine	33	P0AA91	Artefact	S	337.0	13.031634
Methylamine	203	P0ABB4	Artefact	S	337.0	13.031634
Methylamine	52	P61175	Artefact	S	337.0	13.031634
Methylamine	7	P0A6R3	Artefact	S	337.0	13.031634
Methylamine	45	P0A7S9	Artefact	S	337.0	13.031634
Methylamine	12	P0A7N9	Artefact	S	337.0	13.031634
Methylamine	372	P0A9P0	Artefact	S	337.0	13.031634
Methylamine	77	P0A8E7	Artefact	S	337.0	13.031634
Methylamine	1	P0A862	Artefact	S	337.0	13.031634
Methylamine	155	P22259	Artefact	S	337.0	13.031634
Methylamine	35	P0AD61	Artefact	S	337.0	13.031634
Methylamine	90	P0ADG7	Artefact	S	337.0	13.031634
Methylamine	33	P0A7K2	Artefact	S	337.0	13.031634
Methylamine	105	B7UFB3	Artefact	S	337.0	13.031634
Methylamine	152	P0A6V8	Artefact	S	337.0	13.031634
Methylamine	22	UPI0001E189D9	Artefact	S	337.0	13.031634
Methylamine	84	P31130	Artefact	S	337.0	13.031634
Methylamine	99	P0A7K2	Artefact	S	337.0	13.031634
Methylamine	208	P25539	Artefact	S	337.0	13.031634
Methylamine	108	P23843	Artefact	S	337.0	13.031634
Methylamine	11	P0AG30	Artefact	S	337.0	13.031634
Methylamine	660	P0A6M8	Artefact	S	337.0	13.031634
Methylamine	416	P00893	Artefact	S	337.0	13.031634
Methylamine	226	P0A9T0	Artefact	S	337.0	13.031634
Methylamine	178	P0AG67	Artefact	S	337.0	13.031634
Methylamine	96	P0A8I5	Artefact	S	337.0	13.031634
Methylamine	63	P0A9C5	Artefact	S	337.0	13.031634
Methylamine	72	P0A799	Artefact	S	337.0	13.031634
Methylamine	66	P76177	Artefact	S	337.0	13.031634
Methylamine	95	A0A0H2Z424	Artefact	S	337.0	13.031634
Methylamine	1	P0AB71	Artefact	S	337.0	13.031634
Methylamine	200	P0A9B2	Artefact	S	337.0	13.031634
Methylamine	145	P0A9B2	Artefact	S	337.0	13.031634
Methylamine	318	P00959	Artefact	S	337.0	13.031634
Methylamine	1	P63177	Artefact	S	337.0	13.031634
Methylamine	1	P0AA25	Artefact	S	337.0	13.031634
Methylamine	269	P0A6P9	Artefact	S	337.0	13.031634
Methylamine	180	UPI0000DACDD0	Artefact	S	337.0	13.031634
Methylamine	1	P0ABA4	Artefact	S	337.0	13.031634
Methylamine	34	Q46829	Artefact	S	337.0	13.031634
Methylamine	15	P0A7K2	Artefact	S	337.0	13.031634
Methylamine	1	P0A7K2	Artefact	S	337.0	13.031634
Methylamine	273	P37773	Artefact	S	337.0	13.031634
Methylamine	1312	P0A8T7	Artefact	S	337.0	13.031634
Methylamine	634	P0AES6	Artefact	S	337.0	13.031634
Methylamine	138	P60422	Artefact	S	337.0	13.031634
Methylamine	242	P0A9G6	Artefact	S	337.0	13.031634
Methylamine	54	P0A862	Artefact	S	337.0	13.031634
PhosphoHex	100	P0ABC3	O-linked glycosylation	S	429.0	242.019154
PhosphoHex	168	P0AC59	O-linked glycosylation	S	429.0	242.019154
PhosphoHex	429	P21599	O-linked glycosylation	S	429.0	242.019154
PhosphoHex	156	P0A8C4	O-linked glycosylation	S	429.0	242.019154
PhosphoHex	99	P0A7K2	O-linked glycosylation	S	429.0	242.019154
PhosphoHex	47	P17115	O-linked glycosylation	S	429.0	242.019154
PhosphoHex	31	P08839	O-linked glycosylation	S	429.0	242.019154
PhosphoHex	389	P0ADG7	O-linked glycosylation	S	429.0	242.019154
PhosphoHex	89	P0A7K2	O-linked glycosylation	S	429.0	242.019154
PhosphoHex	179	P0AB91	O-linked glycosylation	S	429.0	242.019154
PhosphoHex	124	P02359	O-linked glycosylation	S	429.0	242.019154
PhosphoHex	117	P62399	O-linked glycosylation	S	429.0	242.019154
PhosphoHex	264	P61889	O-linked glycosylation	S	429.0	242.019154
PhosphoHex	128	P0AC59	O-linked glycosylation	S	429.0	242.019154
PhosphoHex	206	P0A9B2	O-linked glycosylation	S	429.0	242.019154
PhosphoHex	504	P0A6Y8	O-linked glycosylation	S	429.0	242.019154
PhosphoHex	327	P06987	O-linked glycosylation	S	429.0	242.019154
PhosphoHex	303	P00350	O-linked glycosylation	S	429.0	242.019154
PhosphoHex	133	P69783	O-linked glycosylation	S	429.0	242.019154
PhosphoHex	217	P0A6P9	O-linked glycosylation	S	429.0	242.019154
PhosphoHex	157	P0AFG6	O-linked glycosylation	S	429.0	242.019154
PhosphoHex	30	P0A6A3	O-linked glycosylation	S	429.0	242.019154
PhosphoHex	67	ECFI20_00561	O-linked glycosylation	S	429.0	242.019154
PhosphoHex	133	P0A7V8	O-linked glycosylation	S	429.0	242.019154
cGMP+RMP-loss	310	P0A8V2	Post-translational	C	851.0	150.041585
cGMP+RMP-loss	106	P0AG27	Post-translational	C	851.0	150.041585
cGMP+RMP-loss	246	P0A6P9	Post-translational	C	851.0	150.041585
cGMP+RMP-loss	14	P0A6Y8	Post-translational	C	851.0	150.041585
cGMP+RMP-loss	397	P0A6M8	Post-translational	C	851.0	150.041585
cGMP+RMP-loss	35	P0A858	Post-translational	C	851.0	150.041585
cGMP+RMP-loss	83	P0ADY3	Post-translational	C	851.0	150.041585
cGMP+RMP-loss	112	P61889	Post-translational	C	851.0	150.041585
cGMP+RMP-loss	370	P0A9C5	Post-translational	C	851.0	150.041585
cGMP+RMP-loss	868	P0A8T7	Post-translational	C	851.0	150.041585
cGMP+RMP-loss	67	P21165	Post-translational	C	851.0	150.041585
cGMP+RMP-loss	277	P00926	Post-translational	C	851.0	150.041585
cGMP+RMP-loss	224	P0A6A3	Post-translational	C	851.0	150.041585
cGMP+RMP-loss	53	P0A7Z4	Post-translational	C	851.0	150.041585
cGMP+RMP-loss	52	P0AG63	Post-translational	C	851.0	150.041585
cGMP+RMP-loss	268	P0A7Z4	Post-translational	C	851.0	150.041585
cGMP+RMP-loss	168	ECFI19_01988	Post-translational	C	851.0	150.041585
cGMP+RMP-loss	132	P0A799	Post-translational	C	851.0	150.041585
cGMP+RMP-loss	161	P0A799	Post-translational	C	851.0	150.041585
cGMP+RMP-loss	20	P0ACF8	Post-translational	C	851.0	150.041585
cGMP+RMP-loss	437	P08997	Post-translational	C	851.0	150.041585
Carbonyl	96	P0A7K2	Chemical derivative	E	1918.0	13.979265
Carbonyl	45	P0C018	Chemical derivative	E	1918.0	13.979265
Carbonyl	249	P61889	Chemical derivative	E	1918.0	13.979265
Carbonyl	314	P0A9B2	Chemical derivative	E	1918.0	13.979265
Carbonyl	104	P0A7K2	Chemical derivative	E	1918.0	13.979265
Carbonyl	179	P30859	Chemical derivative	E	1918.0	13.979265
Carbonyl	243	P08839	Chemical derivative	E	1918.0	13.979265
Carbonyl	107	P0A7J7	Chemical derivative	E	1918.0	13.979265
Carbonyl	159	P0A7V8	Chemical derivative	E	1918.0	13.979265
Carbonyl	42	P0ACF8	Chemical derivative	E	1918.0	13.979265
Carbonyl	102	P09373	Chemical derivative	E	1918.0	13.979265
Carbonyl	385	P0A9G6	Chemical derivative	E	1918.0	13.979265
Carbonyl	34	P0A7V8	Chemical derivative	E	1918.0	13.979265
Carbonyl	164	P0A7Z4	Chemical derivative	E	1918.0	13.979265
Carbonyl	101	P00864	Chemical derivative	E	1918.0	13.979265
Carbonyl	52	P0ACF8	Chemical derivative	E	1918.0	13.979265
Carbonyl	131	P45577	Chemical derivative	E	1918.0	13.979265
Carbonyl	211	P61889	Chemical derivative	E	1918.0	13.979265
Carbonyl	36	P0AG51	Chemical derivative	E	1918.0	13.979265
Carbonyl	289	P0A6A3	Chemical derivative	E	1918.0	13.979265
Carbonyl	56	P0A825	Chemical derivative	E	1918.0	13.979265
Carbonyl	46	P0A6W5	Chemical derivative	E	1918.0	13.979265
Carbonyl	374	P0A9P0	Chemical derivative	E	1918.0	13.979265
Carbonyl	218	P31658	Chemical derivative	E	1918.0	13.979265
Carbonyl	129	P04805	Chemical derivative	E	1918.0	13.979265
Carbonyl	128	P39172	Chemical derivative	E	1918.0	13.979265
Carbonyl	14	P0ABJ3	Chemical derivative	E	1918.0	13.979265
Carbonyl	103	P0ADY7	Chemical derivative	E	1918.0	13.979265
Carbonyl	196	P76268	Chemical derivative	E	1918.0	13.979265
Carbonyl	127	P0AC38	Chemical derivative	E	1918.0	13.979265
Carbonyl	21	P0A9Q7	Chemical derivative	E	1918.0	13.979265
Carbonyl	688	P0A6M8	Chemical derivative	E	1918.0	13.979265
Carbonyl	95	P0A850	Chemical derivative	E	1918.0	13.979265
Carbonyl	24	P0AGD3	Chemical derivative	E	1918.0	13.979265
Carbonyl	132	P0A7J3	Chemical derivative	E	1918.0	13.979265
Carbonyl	16	P0A7Z4	Chemical derivative	E	1918.0	13.979265
Carbonyl	378	P0A850	Chemical derivative	E	1918.0	13.979265
Carbonyl	38	P0AG59	Chemical derivative	E	1918.0	13.979265
Carbonyl	89	P0ADY7	Chemical derivative	E	1918.0	13.979265
Carbonyl	182	P0A9L3	Chemical derivative	E	1918.0	13.979265
Carbonyl	19	P0ACF8	Chemical derivative	E	1918.0	13.979265
Carbonyl	79	P0A7Z4	Chemical derivative	E	1918.0	13.979265
Carbonyl	333	P0AC38	Chemical derivative	E	1918.0	13.979265
Carbonyl	601	P0A8M3	Chemical derivative	E	1918.0	13.979265
Carbonyl	474	P09373	Chemical derivative	E	1918.0	13.979265
Carbonyl	68	P0A825	Chemical derivative	E	1918.0	13.979265
Glycerophospho	655	P0A8V2	Post-translational	S	419.0	154.00311
Glycerophospho	31	P25519	Post-translational	S	419.0	154.00311
Glycerophospho	665	P0A8V2	Post-translational	S	419.0	154.00311
Glycerophospho	182	P37747	Post-translational	S	419.0	154.00311
Glycerophospho	1	P0AGD3	Post-translational	S	419.0	154.00311
Glycerophospho	41	P0AB71	Post-translational	S	419.0	154.00311
Glycerophospho	267	P0A6M8	Post-translational	S	419.0	154.00311
Glycerophospho	368	P0A9Q7	Post-translational	S	419.0	154.00311
Glycerophospho	40	P0AA31	Post-translational	S	419.0	154.00311
Glycerophospho	49	P0A7Z4	Post-translational	S	419.0	154.00311
Glycerophospho	242	P0A9G6	Post-translational	S	419.0	154.00311
Glycerophospho	290	P0A9G6	Post-translational	S	419.0	154.00311
Glycerophospho	450	P23843	Post-translational	S	419.0	154.00311
Glycerophospho	325	P08839	Post-translational	S	419.0	154.00311
Glycerophospho	13	P0A6Y8	Post-translational	S	419.0	154.00311
Glycerophospho	295	P77737	Post-translational	S	419.0	154.00311
Glycerophospho	203	P0ABH7	Post-translational	S	419.0	154.00311
Glycerophospho	46	P0A968	Post-translational	S	419.0	154.00311
Glycerophospho	639	P76558	Post-translational	S	419.0	154.00311
Glycerophospho	423	P00452	Post-translational	S	419.0	154.00311
Glycerophospho	203	P08178	Post-translational	S	419.0	154.00311
Glycerophospho	146	P0A6K6	Post-translational	S	419.0	154.00311
Glycerophospho	56	P0A707	Post-translational	S	419.0	154.00311
Glycerophospho	422	P0A9Q7	Post-translational	S	419.0	154.00311
Glycerophospho	215	P0A6A3	Post-translational	S	419.0	154.00311
Glycerophospho	293	P0AGF6	Post-translational	S	419.0	154.00311
Glycerophospho	156	P52697	Post-translational	S	419.0	154.00311
Glycerophospho	108	P33232	Post-translational	S	419.0	154.00311
Glycerophospho	30	P0A6A3	Post-translational	S	419.0	154.00311
Glycerophospho	233	P22259	Post-translational	S	419.0	154.00311
Glycerophospho	259	P0AAB6	Post-translational	S	419.0	154.00311
Glycerophospho	83	P0A6L4	Post-translational	S	419.0	154.00311
Glycerophospho	34	P65807	Post-translational	S	419.0	154.00311
Glycerophospho	165	P0AAI5	Post-translational	S	419.0	154.00311
Glycerophospho	85	P0AEI1	Post-translational	S	419.0	154.00311
Glycerophospho	32	P75818	Post-translational	S	419.0	154.00311
Glycerophospho	51	P0ABH7	Post-translational	S	419.0	154.00311
Glycerophospho	134	P0A6J8	Post-translational	S	419.0	154.00311
Glycerophospho	63	P0A862	Post-translational	S	419.0	154.00311
Glycerophospho	176	P0A955	Post-translational	S	419.0	154.00311
Glycerophospho	249	P0A6P9	Post-translational	S	419.0	154.00311
Glycerophospho	290	P0A9B2	Post-translational	S	419.0	154.00311
Glycerophospho	280	P0A9B2	Post-translational	S	419.0	154.00311
Glycerophospho	11	P0A9N4	Post-translational	S	419.0	154.00311
Glycerophospho	303	P17169	Post-translational	S	419.0	154.00311
Glycerophospho	497	P0A9W3	Post-translational	S	419.0	154.00311
Glycerophospho	130	P52697	Post-translational	S	419.0	154.00311
Glycerophospho	217	P39173	Post-translational	S	419.0	154.00311
Glycerophospho	92	P0AE52	Post-translational	S	419.0	154.00311
Glycerophospho	348	P0A749	Post-translational	S	419.0	154.00311
Glycerophospho	137	A0A0H2XJH4	Post-translational	S	419.0	154.00311
Glycerophospho	875	P0A8T7	Post-translational	S	419.0	154.00311
Glycerophospho	839	P0A8V2	Post-translational	S	419.0	154.00311
Glycerophospho	147	P0A6K6	Post-translational	S	419.0	154.00311
Glycerophospho	708	P36683	Post-translational	S	419.0	154.00311
Glycerophospho	271	P39172	Post-translational	S	419.0	154.00311
Glycerophospho	318	P0A9G6	Post-translational	S	419.0	154.00311
Glycerophospho	34	P0A9S3	Post-translational	S	419.0	154.00311
Glycerophospho	277	P0ABQ2	Post-translational	S	419.0	154.00311
Glycerophospho	92	P0A6K3	Post-translational	S	419.0	154.00311
Glycerophospho	367	P11880	Post-translational	S	419.0	154.00311
Glycerophospho	217	A0A140NB21	Post-translational	S	419.0	154.00311
Glycerophospho	388	P22256	Post-translational	S	419.0	154.00311
Glycerophospho	460	A0A140NEY8	Post-translational	S	419.0	154.00311
Glycerophospho	428	P11447	Post-translational	S	419.0	154.00311
Glycerophospho	34	P77395	Post-translational	S	419.0	154.00311
Glycerophospho	128	P0ABH7	Post-translational	S	419.0	154.00311
Glycerophospho	5	P0A8R0	Post-translational	S	419.0	154.00311
Glycerophospho	230	P0A9L8	Post-translational	S	419.0	154.00311
Glycerophospho	45	P17117	Post-translational	S	419.0	154.00311
Glycerophospho	65	P33602	Post-translational	S	419.0	154.00311
Glycerophospho	78	P77541	Post-translational	S	419.0	154.00311
Glycerophospho	41	P77360	Post-translational	S	419.0	154.00311
Glycerophospho	49	P16681	Post-translational	S	419.0	154.00311
Glycerophospho	39	P76558	Post-translational	S	419.0	154.00311
Glycerophospho	54	P0A862	Post-translational	S	419.0	154.00311
Glycerophospho	183	P0A955	Post-translational	S	419.0	154.00311
Glycerophospho	90	P00934	Post-translational	S	419.0	154.00311
Glycerophospho	246	P0ABH9	Post-translational	S	419.0	154.00311
Glycerophospho	87	P0A744	Post-translational	S	419.0	154.00311
Glycerophospho	242	P00509	Post-translational	S	419.0	154.00311
Glycerophospho	235	UPI00016A1142	Post-translational	S	419.0	154.00311
Glycerophospho	41	P63020	Post-translational	S	419.0	154.00311
Glycerophospho	194	P0A7Y0	Post-translational	S	419.0	154.00311
Glycerophospho	197	P0A7Y0	Post-translational	S	419.0	154.00311
Glycerophospho	159	P0AE08	Post-translational	S	419.0	154.00311
Glycerophospho	132	P27306	Post-translational	S	419.0	154.00311
Glycerophospho	37	P0A6Y8	Post-translational	S	419.0	154.00311
Glycerophospho	120	P0AGF6	Post-translational	S	419.0	154.00311
Glycerophospho	31	A1AJF5	Post-translational	S	419.0	154.00311
Glycerophospho	298	P0A9P4	Post-translational	S	419.0	154.00311
Glycerophospho	277	P0A717	Post-translational	S	419.0	154.00311
Glycerophospho	122	P0A6M8	Post-translational	S	419.0	154.00311
Glycerophospho	37	P0A7M9	Post-translational	S	419.0	154.00311
Glycerophospho	329	P0A6B7	Post-translational	S	419.0	154.00311
Glycerophospho	238	P0AC13	Post-translational	S	419.0	154.00311
Glycerophospho	359	P0A8L1	Post-translational	S	419.0	154.00311
Glycerophospho	290	P0A6H5	Post-translational	S	419.0	154.00311
Glycerophospho	228	P0A6A3	Post-translational	S	419.0	154.00311
Glycerophospho	49	UPI0001E17530	Post-translational	S	419.0	154.00311
Glycerophospho	83	P0A862	Post-translational	S	419.0	154.00311
Glycerophospho	391	P0A825	Post-translational	S	419.0	154.00311
Glycerophospho	283	P0A6A3	Post-translational	S	419.0	154.00311
Glycerophospho	67	P0A9L5	Post-translational	S	419.0	154.00311
Glycerophospho	29	P0A9P6	Post-translational	S	419.0	154.00311
Glycerophospho	325	P0A6B7	Post-translational	S	419.0	154.00311
dHex(1)Hex(4)	38	B7UKG4	O-linked glycosylation	T	1377.0	794.269203
dHex(1)Hex(4)	39	P0A8F0	O-linked glycosylation	T	1377.0	794.269203
dHex(1)Hex(4)	23	P0ADY7	O-linked glycosylation	T	1377.0	794.269203
dHex(1)Hex(4)	26	P0A707	O-linked glycosylation	T	1377.0	794.269203
HexNAc(2)NeuAc(1)Sulf(1)	347	P0A6P9	O-linked glycosylation	S	1583.0	777.210976
HexNAc(2)NeuAc(1)Sulf(1)	415	P0A9Q7	O-linked glycosylation	S	1583.0	777.210976
Pent(1)HexNAc(1)	21	P00370	O-linked glycosylation	T	1931.0	335.121631
Pent(1)HexNAc(1)	32	P00370	O-linked glycosylation	T	1931.0	335.121631
Pent(1)HexNAc(1)	64	P0ACF0	O-linked glycosylation	T	1931.0	335.121631
Pent(1)HexNAc(1)	73	P0AFW4	O-linked glycosylation	T	1931.0	335.121631
Pent(1)HexNAc(1)	236	P08200	O-linked glycosylation	T	1931.0	335.121631
Pent(1)HexNAc(1)	35	P60757	O-linked glycosylation	T	1931.0	335.121631
Pent(1)HexNAc(1)	349	P0AER8	O-linked glycosylation	T	1931.0	335.121631
Pent(1)HexNAc(1)	68	UPI00000DE88C	O-linked glycosylation	T	1931.0	335.121631
Pent(1)HexNAc(1)	43	P0AE08	O-linked glycosylation	T	1931.0	335.121631
Pent(1)HexNAc(1)	129	P45578	O-linked glycosylation	T	1931.0	335.121631
Pent(1)HexNAc(1)	431	P05055	O-linked glycosylation	T	1931.0	335.121631
Pent(1)HexNAc(1)	8	P65556	O-linked glycosylation	T	1931.0	335.121631
Pent(1)HexNAc(1)	854	P24183	O-linked glycosylation	T	1931.0	335.121631
Pent(1)HexNAc(1)	44	P0AA10	O-linked glycosylation	T	1931.0	335.121631
Thiophospho	281	P0A9G6	Other	Y	260.0	95.943487
Thiophospho	211	P0A6P9	Other	Y	260.0	95.943487
Thiophospho	252	P61889	Other	Y	260.0	95.943487
Thiophospho	11	P0A8R0	Other	Y	260.0	95.943487
Thiophospho	145	P0ABH7	Other	Y	260.0	95.943487
Thiophospho	13	P0AEW9	Other	Y	260.0	95.943487
Thiophospho	94	P0A799	Other	Y	260.0	95.943487
Thiophospho	112	P0A6M8	Other	Y	260.0	95.943487
Thiophospho	368	P0A9C5	Other	Y	260.0	95.943487
Thiophospho	226	P05707	Other	Y	260.0	95.943487
HexNAc(2)NeuGc(1)	459	P27550	O-linked glycosylation	T	1573.0	713.249076
HexNAc(2)NeuGc(1)	136	P69783	O-linked glycosylation	T	1573.0	713.249076
HexNAc(2)NeuGc(1)	655	P0A9Q7	O-linked glycosylation	T	1573.0	713.249076
HexNAc(2)NeuGc(1)	52	P06968	O-linked glycosylation	T	1573.0	713.249076
HexNAc(2)NeuGc(1)	2	P0ABB4	O-linked glycosylation	T	1573.0	713.249076
HexNAc(2)dHex(2)	453	P27550	N-linked glycosylation	N	150.0	698.274563
HexNAc(2)dHex(2)	35	P0AB71	N-linked glycosylation	N	150.0	698.274563
HexNAc(2)dHex(2)	264	P0A6P9	N-linked glycosylation	N	150.0	698.274563
HexNAc(2)dHex(2)	237	P0A6Y8	N-linked glycosylation	N	150.0	698.274563
HexNAc(2)dHex(2)	146	P0A9B2	N-linked glycosylation	N	150.0	698.274563
HexNAc(2)dHex(2)	94	P0ADB1	N-linked glycosylation	N	150.0	698.274563
HexNAc(2)dHex(2)	152	P0A9B2	N-linked glycosylation	N	150.0	698.274563
HexNAc(2)dHex(2)	162	P60723	N-linked glycosylation	N	150.0	698.274563
HexNAc(2)dHex(2)	84	P0AEK2	N-linked glycosylation	N	150.0	698.274563
HexNAc(2)dHex(2)	313	P0AG82	N-linked glycosylation	N	150.0	698.274563
Lys->MetOx	292	ECFI4_03709	Pre-translational	K	906.0	18.940436
Lys->MetOx	552	P0A9Q7	Pre-translational	K	906.0	18.940436
Lys->MetOx	230	P0AB71	Pre-translational	K	906.0	18.940436
Lys->MetOx	535	P0A9Q7	Pre-translational	K	906.0	18.940436
Lys->MetOx	357	P07118	Pre-translational	K	906.0	18.940436
Lys->MetOx	112	P0A7J7	Pre-translational	K	906.0	18.940436
Lys->MetOx	59	P0ABK5	Pre-translational	K	906.0	18.940436
Lys->MetOx	36	P0ACF0	Pre-translational	K	906.0	18.940436
Lys->MetOx	35	P02359	Pre-translational	K	906.0	18.940436
Lys->MetOx	602	P33937	Pre-translational	K	906.0	18.940436
Lys->MetOx	71	P0AA10	Pre-translational	K	906.0	18.940436
Lys->MetOx	33	P68919	Pre-translational	K	906.0	18.940436
Lys->MetOx	24	P68919	Pre-translational	K	906.0	18.940436
Lys->MetOx	241	P08200	Pre-translational	K	906.0	18.940436
Lys->MetOx	264	P08200	Pre-translational	K	906.0	18.940436
Lys->MetOx	224	P0A9B2	Pre-translational	K	906.0	18.940436
Lys->MetOx	124	P0A6F1	Pre-translational	K	906.0	18.940436
Lys->MetOx	293	P0A6Y8	Pre-translational	K	906.0	18.940436
Lys->MetOx	529	P63284	Pre-translational	K	906.0	18.940436
Lys->MetOx	148	P0A9P6	Pre-translational	K	906.0	18.940436
Lys->MetOx	138	P60723	Pre-translational	K	906.0	18.940436
Lys->MetOx	141	P08390	Pre-translational	K	906.0	18.940436
Lys->MetOx	212	P37342	Pre-translational	K	906.0	18.940436
Lys->MetOx	304	ECFI20_03107	Pre-translational	K	906.0	18.940436
IodoU-AMP	496	P21499	Chemical derivative	F	292.0	322.020217
IodoU-AMP	250	P16703	Chemical derivative	F	292.0	322.020217
IodoU-AMP	116	P0A9K7	Chemical derivative	F	292.0	322.020217
IodoU-AMP	336	P63284	Chemical derivative	F	292.0	322.020217
IodoU-AMP	54	P0ADS2	Chemical derivative	F	292.0	322.020217
IodoU-AMP	25	P02359	Chemical derivative	F	292.0	322.020217
QQQTGG	369	P0A9P0	Other	K	877.0	599.266339
QQQTGG	165	P60723	Other	K	877.0	599.266339
QQQTGG	83	P0A9B2	Other	K	877.0	599.266339
QQQTGG	529	P63284	Other	K	877.0	599.266339
QQQTGG	65	P0A6P9	Other	K	877.0	599.266339
QQQTGG	53	P0ADB1	Other	K	877.0	599.266339
QQQTGG	138	P60723	Other	K	877.0	599.266339
QQQTGG	183	UPI00000B4476	Other	K	877.0	599.266339
QQQTGG	72	P45523	Other	K	877.0	599.266339
QQQTGG	389	P0A9Q7	Other	K	877.0	599.266339
QQQTGG	35	P02359	Other	K	877.0	599.266339
dHex(2)Hex(3)HexNAc(1)Sulf(1)	123	P0ADV1	O-linked glycosylation	T	1635.0	1061.310475
dHex(2)Hex(3)HexNAc(1)Sulf(1)	191	P0A9Q9	O-linked glycosylation	T	1635.0	1061.310475
Diethyl	-1	P45578	Chemical derivative	N-term (protein)	518.0	56.0626
Diethyl	-1	P0A9C5	Chemical derivative	N-term (protein)	518.0	56.0626
Diethyl	-1	P0A7Z4	Chemical derivative	N-term (protein)	518.0	56.0626
Diethyl	-1	P0A850	Chemical derivative	N-term (protein)	518.0	56.0626
Diethyl	-1	P0ABB0	Chemical derivative	N-term (protein)	518.0	56.0626
QEQTGG	165	P60723	Other	K	876.0	600.250354
QEQTGG	369	P0A9P0	Other	K	876.0	600.250354
QEQTGG	349	P04816	Other	K	876.0	600.250354
QEQTGG	389	P0A9Q7	Other	K	876.0	600.250354
QEQTGG	295	P0A850	Other	K	876.0	600.250354
Delta:H(4)C(3)O(1)	160	P0AE08	Other	H	206.0	56.026215
Delta:H(4)C(3)O(1)	203	P62620	Other	H	206.0	56.026215
Delta:H(4)C(3)O(1)	242	P60422	Other	H	206.0	56.026215
Delta:H(4)C(3)O(1)	470	P0ADG7	Other	H	206.0	56.026215
Delta:H(4)C(3)O(1)	101	P0A858	Other	H	206.0	56.026215
Delta:H(4)C(3)O(1)	107	P30178	Other	H	206.0	56.026215
Delta:H(4)C(3)O(1)	225	P0A6Y8	Other	H	206.0	56.026215
Delta:H(4)C(3)O(1)	32	P0A6A6	Other	H	206.0	56.026215
Delta:H(4)C(3)O(1)	46	P0AG63	Other	H	206.0	56.026215
Delta:H(4)C(3)O(1)	275	P0A7Z4	Other	H	206.0	56.026215
Delta:H(4)C(3)O(1)	25	P0A6P9	Other	H	206.0	56.026215
Delta:H(4)C(3)O(1)	41	P37194	Other	H	206.0	56.026215
4AcAllylGal	251	P0ABH7	Chemical derivative	C	901.0	372.142033
4AcAllylGal	196	P0A9C5	Chemical derivative	C	901.0	372.142033
4AcAllylGal	396	P37689	Chemical derivative	C	901.0	372.142033
4AcAllylGal	100	P0ADB1	Chemical derivative	C	901.0	372.142033
Sulfo	324	P0A836	Post-translational	C	40.0	79.956815
Sulfo	112	P61889	Post-translational	C	40.0	79.956815
Sulfo	111	P20966	Post-translational	C	40.0	79.956815
Sulfo	208	P0A6A3	Post-translational	C	40.0	79.956815
Sulfo	94	P0A862	Post-translational	C	40.0	79.956815
Sulfo	67	P21165	Post-translational	C	40.0	79.956815
Unknown:216	71	P0AES9	Artefact	D	1973.0	216.099774
Unknown:216	55	P0A7L8	Artefact	D	1973.0	216.099774
Unknown:216	186	P60422	Artefact	D	1973.0	216.099774
Unknown:216	66	P0AE08	Artefact	D	1973.0	216.099774
Unknown:216	56	P0A862	Artefact	D	1973.0	216.099774
Unknown:216	106	P0A6M8	Artefact	D	1973.0	216.099774
Unknown:216	28	P0A7V8	Artefact	D	1973.0	216.099774
Unknown:216	71	P0A7R9	Artefact	D	1973.0	216.099774
Unknown:216	56	P0AG63	Artefact	D	1973.0	216.099774
Unknown:216	40	P0AB71	Artefact	D	1973.0	216.099774
Unknown:216	394	P0A6M8	Artefact	D	1973.0	216.099774
Unknown:216	245	P0A6P9	Artefact	D	1973.0	216.099774
Unknown:216	55	P0A9M5	Artefact	D	1973.0	216.099774
Unknown:216	158	P0A799	Artefact	D	1973.0	216.099774
Unknown:216	314	P0A825	Artefact	D	1973.0	216.099774
Unknown:216	64	P0A8B5	Artefact	D	1973.0	216.099774
Unknown:216	17	P75937	Artefact	D	1973.0	216.099774
Hex(1)HexA(1)HexNAc(2)	194	P69797	O-linked glycosylation	S	1578.0	744.243657
Hex(1)HexA(1)HexNAc(2)	19	P0A9K3	O-linked glycosylation	S	1578.0	744.243657
Hex(1)HexA(1)HexNAc(2)	214	UPI0000232D9A	O-linked glycosylation	S	1578.0	744.243657
Hex(1)HexA(1)HexNAc(2)	212	P13036	O-linked glycosylation	S	1578.0	744.243657
Unknown:306	41	P0A9G6	Artefact	E	1978.0	306.095082
Unknown:306	51	P0AG63	Artefact	E	1978.0	306.095082
Unknown:306	78	P07001	Artefact	E	1978.0	306.095082
Unknown:306	233	P09151	Artefact	E	1978.0	306.095082
Unknown:306	118	P0ABD8	Artefact	E	1978.0	306.095082
Unknown:306	665	P0A8T7	Artefact	E	1978.0	306.095082
Unknown:306	288	P0AFK9	Artefact	E	1978.0	306.095082
Unknown:306	61	ECFI10_01899	Artefact	E	1978.0	306.095082
Unknown:306	41	P0AF70	Artefact	E	1978.0	306.095082
Unknown:306	594	P00968	Artefact	E	1978.0	306.095082
Unknown:306	196	P0A8T7	Artefact	E	1978.0	306.095082
Unknown:306	198	P0A8T7	Artefact	E	1978.0	306.095082
Unknown:306	60	P0A707	Artefact	E	1978.0	306.095082
Unknown:306	136	P09151	Artefact	E	1978.0	306.095082
Unknown:306	50	P0ABB0	Artefact	E	1978.0	306.095082
Unknown:306	34	P0A9P6	Artefact	E	1978.0	306.095082
Unknown:306	488	P0A9W3	Artefact	E	1978.0	306.095082
Unknown:306	152	P61517	Artefact	E	1978.0	306.095082
Unknown:306	147	P61517	Artefact	E	1978.0	306.095082
Unknown:306	34	P0A6A3	Artefact	E	1978.0	306.095082
Unknown:306	27	P0A6A3	Artefact	E	1978.0	306.095082
Unknown:306	703	P36683	Artefact	E	1978.0	306.095082
Unknown:306	194	P0A6K6	Artefact	E	1978.0	306.095082
Unknown:306	460	P0AFF6	Artefact	E	1978.0	306.095082
Unknown:306	80	P0A9S5	Artefact	E	1978.0	306.095082
Unknown:306	129	P0AF12	Artefact	E	1978.0	306.095082
Unknown:306	267	P0A717	Artefact	E	1978.0	306.095082
Unknown:306	323	P68767	Artefact	E	1978.0	306.095082
Unknown:306	24	P0A7S3	Artefact	E	1978.0	306.095082
Unknown:306	807	UPI00000DF059	Artefact	E	1978.0	306.095082
Unknown:306	613	P0A6M8	Artefact	E	1978.0	306.095082
Unknown:306	114	P0A796	Artefact	E	1978.0	306.095082
Unknown:306	106	P68767	Artefact	E	1978.0	306.095082
Unknown:306	307	P0A8V2	Artefact	E	1978.0	306.095082
Unknown:306	163	P0AE08	Artefact	E	1978.0	306.095082
Unknown:306	26	P0AB71	Artefact	E	1978.0	306.095082
Unknown:306	397	UPI00000DF059	Artefact	E	1978.0	306.095082
Unknown:306	223	P0AEI4	Artefact	E	1978.0	306.095082
Unknown:306	108	P0AG27	Artefact	E	1978.0	306.095082
Unknown:306	141	P0A8N5	Artefact	E	1978.0	306.095082
Unknown:306	503	P08839	Artefact	E	1978.0	306.095082
Unknown:306	88	P0A6K3	Artefact	E	1978.0	306.095082
Unknown:306	252	P62517	Artefact	E	1978.0	306.095082
Unknown:306	37	P0ABU2	Artefact	E	1978.0	306.095082
Unknown:306	39	P02359	Artefact	E	1978.0	306.095082
Unknown:306	477	P33599	Artefact	E	1978.0	306.095082
Unknown:306	117	P0A858	Artefact	E	1978.0	306.095082
Unknown:306	286	P0A9B2	Artefact	E	1978.0	306.095082
Unknown:306	197	P0AFU4	Artefact	E	1978.0	306.095082
Unknown:306	285	P0A6H5	Artefact	E	1978.0	306.095082
Unknown:306	202	P0A6A3	Artefact	E	1978.0	306.095082
Unknown:306	321	P08839	Artefact	E	1978.0	306.095082
Unknown:306	54	P0A707	Artefact	E	1978.0	306.095082
Unknown:306	53	P0A7F6	Artefact	E	1978.0	306.095082
Unknown:306	57	P0A7Z4	Artefact	E	1978.0	306.095082
Unknown:306	193	P60422	Artefact	E	1978.0	306.095082
Unknown:306	35	P0A6K6	Artefact	E	1978.0	306.095082
Unknown:306	50	P0A955	Artefact	E	1978.0	306.095082
Unknown:306	50	P0A6P5	Artefact	E	1978.0	306.095082
Unknown:306	92	P0AEP3	Artefact	E	1978.0	306.095082
Unknown:306	269	P08839	Artefact	E	1978.0	306.095082
Unknown:306	100	P00968	Artefact	E	1978.0	306.095082
Unknown:306	274	P0A993	Artefact	E	1978.0	306.095082
Unknown:306	100	P0AE52	Artefact	E	1978.0	306.095082
Unknown:306	391	P0AAI5	Artefact	E	1978.0	306.095082
Unknown:306	818	P0A705	Artefact	E	1978.0	306.095082
Unknown:306	83	P0A8V2	Artefact	E	1978.0	306.095082
Unknown:306	24	P0A847	Artefact	E	1978.0	306.095082
Unknown:306	456	P0AFF6	Artefact	E	1978.0	306.095082
Unknown:306	464	P0AC41	Artefact	E	1978.0	306.095082
Unknown:306	182	P0AD61	Artefact	E	1978.0	306.095082
Unknown:306	565	P21889	Artefact	E	1978.0	306.095082
ICDID:2H(6)	97	P00968	Isotopic label	C	1019.0	144.10574
ICDID:2H(6)	53	P0A7Z4	Isotopic label	C	1019.0	144.10574
ICDID:2H(6)	431	P0A9M8	Isotopic label	C	1019.0	144.10574
dHex(1)Hex(1)HexNAc(2)Kdn(1)	128	P0AC59	O-linked glycosylation	S	1618.0	964.338345
dHex(1)Hex(1)HexNAc(2)Kdn(1)	1	P0ABK5	O-linked glycosylation	S	1618.0	964.338345
dHex(1)Hex(1)HexNAc(2)Kdn(1)	8	P0ABK5	O-linked glycosylation	S	1618.0	964.338345
dHex(1)Hex(1)HexNAc(2)Kdn(1)	136	P69922	O-linked glycosylation	S	1618.0	964.338345
Hex(2)HexNAc(2)NeuGc(1)	117	P56262	O-linked glycosylation	S	1631.0	1037.354723
Hex(2)HexNAc(2)NeuGc(1)	124	P0A9S5	O-linked glycosylation	S	1631.0	1037.354723
Hex(2)HexNAc(2)NeuGc(1)	813	P0A9Q7	O-linked glycosylation	S	1631.0	1037.354723
Hex(2)HexNAc(2)NeuGc(1)	84	P0A8A4	O-linked glycosylation	S	1631.0	1037.354723
Delta:H(2)C(3)O(1)	366	ECFI20_02427	Chemical derivative	K	319.0	54.010565
Delta:H(2)C(3)O(1)	48	P61175	Chemical derivative	K	319.0	54.010565
Delta:H(2)C(3)O(1)	47	P62399	Chemical derivative	K	319.0	54.010565
Delta:H(2)C(3)O(1)	278	P61889	Chemical derivative	K	319.0	54.010565
Delta:H(2)C(3)O(1)	35	P02359	Chemical derivative	K	319.0	54.010565
Delta:H(2)C(3)O(1)	139	P0ABT2	Chemical derivative	K	319.0	54.010565
Delta:H(2)C(3)O(1)	133	P0ABT2	Chemical derivative	K	319.0	54.010565
Delta:H(2)C(3)O(1)	279	P09169	Chemical derivative	K	319.0	54.010565
Delta:H(2)C(3)O(1)	32	P0A7V8	Chemical derivative	K	319.0	54.010565
Delta:H(2)C(3)O(1)	139	UPI0000684355	Chemical derivative	K	319.0	54.010565
Delta:H(2)C(3)O(1)	399	P24255	Chemical derivative	K	319.0	54.010565
Delta:H(2)C(3)O(1)	324	P00968	Chemical derivative	K	319.0	54.010565
Delta:H(2)C(3)O(1)	55	P02359	Chemical derivative	K	319.0	54.010565
Delta:H(2)C(3)O(1)	147	P0A7V8	Chemical derivative	K	319.0	54.010565
Delta:H(2)C(3)O(1)	283	P0A9Q9	Chemical derivative	K	319.0	54.010565
Delta:H(2)C(3)O(1)	6	P0AG30	Chemical derivative	K	319.0	54.010565
Delta:H(2)C(3)O(1)	100	P0A7K2	Chemical derivative	K	319.0	54.010565
Delta:H(2)C(3)O(1)	2	P64581	Chemical derivative	K	319.0	54.010565
Delta:H(2)C(3)O(1)	132	P0A9P0	Chemical derivative	K	319.0	54.010565
Delta:H(2)C(3)O(1)	323	P00934	Chemical derivative	K	319.0	54.010565
Delta:H(2)C(3)O(1)	155	P0A799	Chemical derivative	K	319.0	54.010565
Delta:H(2)C(3)O(1)	175	P0A799	Chemical derivative	K	319.0	54.010565
Delta:H(2)C(3)O(1)	160	P39172	Chemical derivative	K	319.0	54.010565
Delta:H(2)C(3)O(1)	5	P0A6T5	Chemical derivative	K	319.0	54.010565
Delta:H(2)C(3)O(1)	306	P0A9B2	Chemical derivative	K	319.0	54.010565
Delta:H(2)C(3)O(1)	55	P0A6A6	Chemical derivative	K	319.0	54.010565
Delta:H(2)C(3)O(1)	96	P0AEU7	Chemical derivative	K	319.0	54.010565
Delta:H(2)C(3)O(1)	40	P0AG86	Chemical derivative	K	319.0	54.010565
Delta:H(2)C(3)O(1)	166	P0A7V8	Chemical derivative	K	319.0	54.010565
Delta:H(2)C(3)O(1)	240	P23843	Chemical derivative	K	319.0	54.010565
CLIP_TRAQ_2	-1	P0ADY3	Isotopic label	N-term (protein)	525.0	141.098318
CLIP_TRAQ_2	-1	P76576	Isotopic label	N-term (protein)	525.0	141.098318
CLIP_TRAQ_2	-1	P0ABF6	Isotopic label	N-term (protein)	525.0	141.098318
Phospho	211	P0A6P9	Post-translational	Y	21.0	79.966331
Phospho	328	B7UN15	Post-translational	Y	21.0	79.966331
Phospho	273	P0A9B2	Post-translational	Y	21.0	79.966331
Phospho	13	P0AEW9	Post-translational	Y	21.0	79.966331
Phospho	274	P00926	Post-translational	Y	21.0	79.966331
Phospho	3	P0A769	Post-translational	Y	21.0	79.966331
Phospho	284	P60560	Post-translational	Y	21.0	79.966331
Phospho	85	P76112	Post-translational	Y	21.0	79.966331
Phospho	54	P0A825	Post-translational	Y	21.0	79.966331
Phospho	73	P0ADW3	Post-translational	Y	21.0	79.966331
Phospho	15	UPI000013738E	Post-translational	Y	21.0	79.966331
Phospho	434	P76658	Post-translational	Y	21.0	79.966331
Phospho	95	P77173	Post-translational	Y	21.0	79.966331
Phospho	86	P0ABN1	Post-translational	Y	21.0	79.966331
Phospho	132	P08200	Post-translational	Y	21.0	79.966331
Phospho	65	P62768	Post-translational	Y	21.0	79.966331
Phospho	253	P0A991	Post-translational	Y	21.0	79.966331
Phospho	338	P0A9A6	Post-translational	Y	21.0	79.966331
Phospho	4	P0AG93	Post-translational	Y	21.0	79.966331
Phospho	73	P0AA10	Post-translational	Y	21.0	79.966331
Phospho	91	P62707	Post-translational	Y	21.0	79.966331
Phospho	162	A0A0H2XJ12	Post-translational	Y	21.0	79.966331
Phospho	510	UPI0000003DC7	Post-translational	Y	21.0	79.966331
Phospho	52	P77173	Post-translational	Y	21.0	79.966331
Phospho	178	A0A0H2XJ12	Post-translational	Y	21.0	79.966331
Phospho	106	P0ADN2	Post-translational	Y	21.0	79.966331
Phospho	3	P76576	Post-translational	Y	21.0	79.966331
Phospho	334	P00452	Post-translational	Y	21.0	79.966331
Phospho	13	P37643	Post-translational	Y	21.0	79.966331
Phospho	397	P0A9C5	Post-translational	Y	21.0	79.966331
Phospho	27	P02919	Post-translational	Y	21.0	79.966331
Phospho	216	P46889	Post-translational	Y	21.0	79.966331
Phospho	39	P02919	Post-translational	Y	21.0	79.966331
Phospho	222	P46889	Post-translational	Y	21.0	79.966331
Phospho	36	P02919	Post-translational	Y	21.0	79.966331
Phospho	447	P0AA47	Post-translational	Y	21.0	79.966331
Phospho	33	P02919	Post-translational	Y	21.0	79.966331
Phospho	139	P37147	Post-translational	Y	21.0	79.966331
Phospho	97	P0ACE7	Post-translational	Y	21.0	79.966331
Phospho	25	P0AGD3	Post-translational	Y	21.0	79.966331
Phospho	130	P0AC38	Post-translational	Y	21.0	79.966331
Phospho	62	P09030	Post-translational	Y	21.0	79.966331
Phospho	59	P69222	Post-translational	Y	21.0	79.966331
Phospho	148	P77804	Post-translational	Y	21.0	79.966331
Phospho	5	P0A786	Post-translational	Y	21.0	79.966331
Phospho	152	P0AF24	Post-translational	Y	21.0	79.966331
Phospho	5	P08622	Post-translational	Y	21.0	79.966331
Phospho	330	P0AES0	Post-translational	Y	21.0	79.966331
Phospho	83	P0A6P7	Post-translational	Y	21.0	79.966331
Phospho	47	P0ADW3	Post-translational	Y	21.0	79.966331
Phospho	138	P0ABH0	Post-translational	Y	21.0	79.966331
Phospho	138	P0A9B2	Post-translational	Y	21.0	79.966331
Phospho	70	P0A6F9	Post-translational	Y	21.0	79.966331
Phospho	206	P22259	Post-translational	Y	21.0	79.966331
Phospho	65	P0A8F4	Post-translational	Y	21.0	79.966331
Phospho	137	P0ABK5	Post-translational	Y	21.0	79.966331
Phospho	140	P0A6K6	Post-translational	Y	21.0	79.966331
Phospho	6	P0AGH5	Post-translational	Y	21.0	79.966331
Phospho	91	P77173	Post-translational	Y	21.0	79.966331
Phospho	415	P0ABH7	Post-translational	Y	21.0	79.966331
Phospho	51	P64581	Post-translational	Y	21.0	79.966331
Phospho	390	P08200	Post-translational	Y	21.0	79.966331
Phospho	62	P0ABA6	Post-translational	Y	21.0	79.966331
Phospho	285	P37744	Post-translational	Y	21.0	79.966331
Phospho	23	P0A717	Post-translational	Y	21.0	79.966331
Phospho	627	P00961	Post-translational	Y	21.0	79.966331
Phospho	3	P07821	Post-translational	Y	21.0	79.966331
Phospho	18	P52086	Post-translational	Y	21.0	79.966331
Phospho	3	Q46920	Post-translational	Y	21.0	79.966331
Phospho	89	P0A7X3	Post-translational	Y	21.0	79.966331
Phospho	173	P0ABB4	Post-translational	Y	21.0	79.966331
Phospho	193	P08178	Post-translational	Y	21.0	79.966331
Phospho	142	P62399	Post-translational	Y	21.0	79.966331
Phospho	508	UPI0000003DC7	Post-translational	Y	21.0	79.966331
Phospho	77	P0ADZ4	Post-translational	Y	21.0	79.966331
Phospho	128	P0AC38	Post-translational	Y	21.0	79.966331
Phospho	34	P0AGD3	Post-translational	Y	21.0	79.966331
Phospho	247	P0AB71	Post-translational	Y	21.0	79.966331
Phospho	132	P62707	Post-translational	Y	21.0	79.966331
Phospho	168	P0A877	Post-translational	Y	21.0	79.966331
Phospho	45	P0A9Z1	Post-translational	Y	21.0	79.966331
Phospho	144	P60664	Post-translational	Y	21.0	79.966331
Phospho	82	P0A6X3	Post-translational	Y	21.0	79.966331
Phospho	184	P0A7Z4	Post-translational	Y	21.0	79.966331
Phospho	84	P0A8P3	Post-translational	Y	21.0	79.966331
Phospho	62	P0A9M5	Post-translational	Y	21.0	79.966331
Phospho	227	P0A705	Post-translational	Y	21.0	79.966331
Phospho	128	P75809	Post-translational	Y	21.0	79.966331
Phospho	867	UPI0000137384	Post-translational	Y	21.0	79.966331
Phospho	74	P0AA10	Post-translational	Y	21.0	79.966331
Phospho	542	P0AF43	Post-translational	Y	21.0	79.966331
Phospho	363	P0A6P9	Post-translational	Y	21.0	79.966331
Phospho	48	P0A7C6	Post-translational	Y	21.0	79.966331
Phospho	116	P0ADW3	Post-translational	Y	21.0	79.966331
Phospho	227	P62707	Post-translational	Y	21.0	79.966331
Phospho	717	P38134	Post-translational	Y	21.0	79.966331
Phospho	165	P0A786	Post-translational	Y	21.0	79.966331
Phospho	100	P00935	Post-translational	Y	21.0	79.966331
Phospho	284	P04805	Post-translational	Y	21.0	79.966331
Phospho	27	P0AGD3	Post-translational	Y	21.0	79.966331
Phospho	714	P76387	Post-translational	Y	21.0	79.966331
Phospho	21	P0AFP6	Post-translational	Y	21.0	79.966331
Phospho	39	P0ADN2	Post-translational	Y	21.0	79.966331
Phospho	81	P0A6P7	Post-translational	Y	21.0	79.966331
Phospho	514	P0A6M8	Post-translational	Y	21.0	79.966331
Phospho	15	P0AGJ5	Post-translational	Y	21.0	79.966331
Phospho	47	P0A7N4	Post-translational	Y	21.0	79.966331
Phospho	65	P0AFH2	Post-translational	Y	21.0	79.966331
Phospho	56	P0AC19	Post-translational	Y	21.0	79.966331
Phospho	35	P0ADW3	Post-translational	Y	21.0	79.966331
Phospho	69	P0ADW3	Post-translational	Y	21.0	79.966331
Phospho	721	P38134	Post-translational	Y	21.0	79.966331
Phospho	35	P23869	Post-translational	Y	21.0	79.966331
Phospho	77	P0AAC0	Post-translational	Y	21.0	79.966331
Phospho	686	P0A6M8	Post-translational	Y	21.0	79.966331
Phospho	114	P0A9J8	Post-translational	Y	21.0	79.966331
Phospho	45	P0A8T7	Post-translational	Y	21.0	79.966331
Phospho	120	P0A6H5	Post-translational	Y	21.0	79.966331
Phospho	98	P0ACF8	Post-translational	Y	21.0	79.966331
Phospho	133	P0AAF6	Post-translational	Y	21.0	79.966331
Phospho	3	P00934	Post-translational	Y	21.0	79.966331
Phospho	13	P0AC62	Post-translational	Y	21.0	79.966331
Phospho	102	P0A9R4	Post-translational	Y	21.0	79.966331
Phospho	115	P0AE52	Post-translational	Y	21.0	79.966331
Phospho	133	P08200	Post-translational	Y	21.0	79.966331
Phospho	127	P0A9A9	Post-translational	Y	21.0	79.966331
Phospho	6	P0AC62	Post-translational	Y	21.0	79.966331
Phospho	113	P0A9U3	Post-translational	Y	21.0	79.966331
Phospho	544	P00550	Post-translational	Y	21.0	79.966331
Phospho	135	P0A6F3	Post-translational	Y	21.0	79.966331
Phospho	331	P0A8M0	Post-translational	Y	21.0	79.966331
Phospho	31	P08622	Post-translational	Y	21.0	79.966331
Phospho	4	P46889	Post-translational	Y	21.0	79.966331
Phospho	240	P0A9C5	Post-translational	Y	21.0	79.966331
Phospho	60	Q46829	Post-translational	Y	21.0	79.966331
Phospho	150	P37349	Post-translational	Y	21.0	79.966331
Phospho	394	P50456	Post-translational	Y	21.0	79.966331
Phospho	315	P0A9G6	Post-translational	Y	21.0	79.966331
Phospho	317	P60560	Post-translational	Y	21.0	79.966331
Phospho	160	P60422	Post-translational	Y	21.0	79.966331
Phospho	7	P0AC33	Post-translational	Y	21.0	79.966331
Phospho	36	P0AC81	Post-translational	Y	21.0	79.966331
Phospho	145	P0DMC7	Post-translational	Y	21.0	79.966331
Phospho	155	P0A7Z0	Post-translational	Y	21.0	79.966331
Phospho	82	P62399	Post-translational	Y	21.0	79.966331
Phospho	340	P0A9P0	Post-translational	Y	21.0	79.966331
Phospho	214	P0A8V6	Post-translational	Y	21.0	79.966331
Phospho	14	P37685	Post-translational	Y	21.0	79.966331
Phospho	230	P08194	Post-translational	Y	21.0	79.966331
Phospho	225	P0A9X4	Post-translational	Y	21.0	79.966331
Phospho	206	P0ACJ8	Post-translational	Y	21.0	79.966331
Phospho	12	P37052	Post-translational	Y	21.0	79.966331
Phospho	1250	P0A8V2	Post-translational	Y	21.0	79.966331
Phospho	441	Q46829	Post-translational	Y	21.0	79.966331
Phospho	232	P0AGE9	Post-translational	Y	21.0	79.966331
Phospho	47	P0A6W5	Post-translational	Y	21.0	79.966331
Phospho	176	P02359	Post-translational	Y	21.0	79.966331
Phospho	83	P76402	Post-translational	Y	21.0	79.966331
Phospho	32	P0AEE5	Post-translational	Y	21.0	79.966331
Phospho	39	P0A9A9	Post-translational	Y	21.0	79.966331
Phospho	502	P63284	Post-translational	Y	21.0	79.966331
Phospho	280	P0AB71	Post-translational	Y	21.0	79.966331
Phospho	2	P0AB91	Post-translational	Y	21.0	79.966331
Phospho	347	P00934	Post-translational	Y	21.0	79.966331
Phospho	707	P76387	Post-translational	Y	21.0	79.966331
Phospho	37	P0A7X3	Post-translational	Y	21.0	79.966331
Phospho	704	P76387	Post-translational	Y	21.0	79.966331
Phospho	340	P0AEB2	Post-translational	Y	21.0	79.966331
Phospho	50	P0AC55	Post-translational	Y	21.0	79.966331
Phospho	63	P0A7T7	Post-translational	Y	21.0	79.966331
Phospho	77	P0AEG4	Post-translational	Y	21.0	79.966331
Phospho	297	P0A7E5	Post-translational	Y	21.0	79.966331
Phospho	248	P07118	Post-translational	Y	21.0	79.966331
Phospho	373	P0A9P0	Post-translational	Y	21.0	79.966331
Phospho	430	P0AB67	Post-translational	Y	21.0	79.966331
Phospho	114	P20099	Post-translational	Y	21.0	79.966331
Phospho	50	P0A9Z1	Post-translational	Y	21.0	79.966331
Phospho	7	P21165	Post-translational	Y	21.0	79.966331
Phospho	78	P0AAC0	Post-translational	Y	21.0	79.966331
Phospho	26	P0A9G6	Post-translational	Y	21.0	79.966331
Phospho	153	P08997	Post-translational	Y	21.0	79.966331
Phospho	376	P00909	Post-translational	Y	21.0	79.966331
Phospho	156	P0AE08	Post-translational	Y	21.0	79.966331
Phospho	229	P0A9J8	Post-translational	Y	21.0	79.966331
Phospho	30	P68919	Post-translational	Y	21.0	79.966331
Phospho	291	P76177	Post-translational	Y	21.0	79.966331
Phospho	206	P0ABB4	Post-translational	Y	21.0	79.966331
Phospho	89	P0A858	Post-translational	Y	21.0	79.966331
Phospho	190	P0ABB4	Post-translational	Y	21.0	79.966331
Phospho	130	P0A6P9	Post-translational	Y	21.0	79.966331
Phospho	81	P77395	Post-translational	Y	21.0	79.966331
Phospho	267	P0ADG7	Post-translational	Y	21.0	79.966331
Phospho	103	P63224	Post-translational	Y	21.0	79.966331
Phospho	134	P0A7V8	Post-translational	Y	21.0	79.966331
Phospho	116	P0ABB4	Post-translational	Y	21.0	79.966331
Phospho	21	P62399	Post-translational	Y	21.0	79.966331
Phospho	379	P63284	Post-translational	Y	21.0	79.966331
Phospho	658	P00582	Post-translational	Y	21.0	79.966331
Phospho	132	P45799	Post-translational	Y	21.0	79.966331
Phospho	357	P0A799	Post-translational	Y	21.0	79.966331
Phospho	85	A0A140NEY8	Post-translational	Y	21.0	79.966331
Phospho	11	P03023	Post-translational	Y	21.0	79.966331
Phospho	138	P0AGI8	Post-translational	Y	21.0	79.966331
Phospho	32	P61889	Post-translational	Y	21.0	79.966331
Phospho	9	P07014	Post-translational	Y	21.0	79.966331
Phospho	179	P36673	Post-translational	Y	21.0	79.966331
Phospho	228	P62707	Post-translational	Y	21.0	79.966331
Phospho	774	P0A9Q7	Post-translational	Y	21.0	79.966331
Phospho	236	P0A6M8	Post-translational	Y	21.0	79.966331
Phospho	385	B7USC7	Post-translational	Y	21.0	79.966331
Phospho	154	B7UFD1	Post-translational	Y	21.0	79.966331
Phospho	8	P0A7N1	Post-translational	Y	21.0	79.966331
Phospho	42	P63020	Post-translational	Y	21.0	79.966331
Phospho	198	P0A9C3	Post-translational	Y	21.0	79.966331
Phospho	161	P09551	Post-translational	Y	21.0	79.966331
Phospho	337	P04079	Post-translational	Y	21.0	79.966331
Phospho	389	P0AD61	Post-translational	Y	21.0	79.966331
Phospho	227	P08839	Post-translational	Y	21.0	79.966331
Phospho	93	P0AAV4	Post-translational	Y	21.0	79.966331
Phospho	270	P0ABC7	Post-translational	Y	21.0	79.966331
Phospho	517	P0A7I4	Post-translational	Y	21.0	79.966331
Phospho	186	P77300	Post-translational	Y	21.0	79.966331
Phospho	102	P60422	Post-translational	Y	21.0	79.966331
Phospho	327	P00934	Post-translational	Y	21.0	79.966331
Phospho	248	P0A9P0	Post-translational	Y	21.0	79.966331
Phospho	161	ECFI19_04267	Post-translational	Y	21.0	79.966331
Phospho	274	P0AD96	Post-translational	Y	21.0	79.966331
Phospho	141	P0A6G7	Post-translational	Y	21.0	79.966331
Phospho	311	P0A9B2	Post-translational	Y	21.0	79.966331
Phospho	253	P23847	Post-translational	Y	21.0	79.966331
Phospho	220	P39265	Post-translational	Y	21.0	79.966331
Phospho	31	P0A9P9	Post-translational	Y	21.0	79.966331
Phospho	325	P0AD96	Post-translational	Y	21.0	79.966331
Phospho	234	P36683	Post-translational	Y	21.0	79.966331
Phospho	38	P30863	Post-translational	Y	21.0	79.966331
Phospho	216	P08839	Post-translational	Y	21.0	79.966331
Phospho	117	P0A862	Post-translational	Y	21.0	79.966331
Phospho	6	P03023	Post-translational	Y	21.0	79.966331
Phospho	310	P30125	Post-translational	Y	21.0	79.966331
Phospho	259	P0A6J8	Post-translational	Y	21.0	79.966331
Phospho	142	P0AE06	Post-translational	Y	21.0	79.966331
Phospho	30	P33644	Post-translational	Y	21.0	79.966331
Phospho	2	P0A6G7	Post-translational	Y	21.0	79.966331
Phospho	190	P36680	Post-translational	Y	21.0	79.966331
Phospho	202	P0A877	Post-translational	Y	21.0	79.966331
Phospho	114	P77309	Post-translational	Y	21.0	79.966331
Phospho	62	P0A722	Post-translational	Y	21.0	79.966331
Phospho	33	P76145	Post-translational	Y	21.0	79.966331
Phospho	178	P0A8F0	Post-translational	Y	21.0	79.966331
Phospho	147	P06987	Post-translational	Y	21.0	79.966331
Phospho	40	P0AD96	Post-translational	Y	21.0	79.966331
Phospho	131	P09151	Post-translational	Y	21.0	79.966331
Phospho	326	P0A8M3	Post-translational	Y	21.0	79.966331
Phospho	9	P07649	Post-translational	Y	21.0	79.966331
Phospho	118	P0A9P4	Post-translational	Y	21.0	79.966331
Phospho	47	P0AEK2	Post-translational	Y	21.0	79.966331
Phospho	460	P0A9Q7	Post-translational	Y	21.0	79.966331
Phospho	303	P0AD96	Post-translational	Y	21.0	79.966331
Phospho	247	P0ABB4	Post-translational	Y	21.0	79.966331
Phospho	48	P0AC69	Post-translational	Y	21.0	79.966331
Phospho	415	P0AD27	Post-translational	Y	21.0	79.966331
Phospho	131	P0AFH8	Post-translational	Y	21.0	79.966331
Phospho	36	B7UJH9	Post-translational	Y	21.0	79.966331
Phospho	257	P05459	Post-translational	Y	21.0	79.966331
Phospho	279	P06149	Post-translational	Y	21.0	79.966331
Phospho	41	P0A6Y8	Post-translational	Y	21.0	79.966331
Phospho	3	P0A877	Post-translational	Y	21.0	79.966331
Phospho	140	P0AEG4	Post-translational	Y	21.0	79.966331
Phospho	163	P62707	Post-translational	Y	21.0	79.966331
Phospho	120	P0AC59	Post-translational	Y	21.0	79.966331
Phospho	34	P76569	Post-translational	Y	21.0	79.966331
Phospho	156	P18335	Post-translational	Y	21.0	79.966331
Phospho	62	P0AEH5	Post-translational	Y	21.0	79.966331
Phospho	61	P0AEH5	Post-translational	Y	21.0	79.966331
Phospho	190	P63020	Post-translational	Y	21.0	79.966331
Phospho	258	P0A7E5	Post-translational	Y	21.0	79.966331
Phospho	227	P0A9X1	Post-translational	Y	21.0	79.966331
Phospho	309	P0AB71	Post-translational	Y	21.0	79.966331
Phospho	199	P07003	Post-translational	Y	21.0	79.966331
Phospho	70	P0AGE0	Post-translational	Y	21.0	79.966331
Phospho	55	P0A796	Post-translational	Y	21.0	79.966331
Phospho	352	P07023	Post-translational	Y	21.0	79.966331
Phospho	35	Q46856	Post-translational	Y	21.0	79.966331
Phospho	89	P0A6N8	Post-translational	Y	21.0	79.966331
Phospho	6	P0ACY3	Post-translational	Y	21.0	79.966331
Phospho	95	P21499	Post-translational	Y	21.0	79.966331
Phospho	259	P52643	Post-translational	Y	21.0	79.966331
Phospho	10	P0AC59	Post-translational	Y	21.0	79.966331
Phospho	259	P0A796	Post-translational	Y	21.0	79.966331
Phospho	21	P0A7N1	Post-translational	Y	21.0	79.966331
Phospho	63	P0DMC7	Post-translational	Y	21.0	79.966331
Phospho	582	P0A6M8	Post-translational	Y	21.0	79.966331
Phospho	10	P0A6X7	Post-translational	Y	21.0	79.966331
Phospho	377	P0A850	Post-translational	Y	21.0	79.966331
Phospho	54	P0A7D7	Post-translational	Y	21.0	79.966331
Phospho	491	P13035	Post-translational	Y	21.0	79.966331
Phospho	159	P08200	Post-translational	Y	21.0	79.966331
Phospho	313	P22106	Post-translational	Y	21.0	79.966331
Phospho	144	P30125	Post-translational	Y	21.0	79.966331
Phospho	734	P04825	Post-translational	Y	21.0	79.966331
Phospho	679	P0A6M8	Post-translational	Y	21.0	79.966331
Phospho	34	P07117	Post-translational	Y	21.0	79.966331
Phospho	25	P62707	Post-translational	Y	21.0	79.966331
Phospho	150	P0A8W8	Post-translational	Y	21.0	79.966331
Phospho	107	P0A9W3	Post-translational	Y	21.0	79.966331
Phospho	301	P52697	Post-translational	Y	21.0	79.966331
Phospho	303	P0AAC0	Post-translational	Y	21.0	79.966331
Phospho	286	P76316	Post-translational	Y	21.0	79.966331
Phospho	1	P63224	Post-translational	Y	21.0	79.966331
Phospho	121	P08839	Post-translational	Y	21.0	79.966331
Phospho	290	P26646	Post-translational	Y	21.0	79.966331
Phospho	77	P62768	Post-translational	Y	21.0	79.966331
Phospho	111	P0AG44	Post-translational	Y	21.0	79.966331
Phospho	128	P0AFI7	Post-translational	Y	21.0	79.966331
Phospho	29	P0AED0	Post-translational	Y	21.0	79.966331
Phospho	227	P06149	Post-translational	Y	21.0	79.966331
Phospho	2	P0AGH5	Post-translational	Y	21.0	79.966331
Phospho	120	P0ADE6	Post-translational	Y	21.0	79.966331
Phospho	39	P0AD61	Post-translational	Y	21.0	79.966331
Phospho	139	P0ADR6	Post-translational	Y	21.0	79.966331
Phospho	65	P0A7G6	Post-translational	Y	21.0	79.966331
Phospho	15	P0AA10	Post-translational	Y	21.0	79.966331
Phospho	267	P36659	Post-translational	Y	21.0	79.966331
Phospho	3	P0A8E1	Post-translational	Y	21.0	79.966331
Phospho	851	P36683	Post-translational	Y	21.0	79.966331
Phospho	69	P0A8V2	Post-translational	Y	21.0	79.966331
Phospho	802	P0AC86	Post-translational	Y	21.0	79.966331
Phospho	193	P0AA16	Post-translational	Y	21.0	79.966331
Phospho	187	P37689	Post-translational	Y	21.0	79.966331
Phospho	96	P0ACF8	Post-translational	Y	21.0	79.966331
Phospho	311	P25745	Post-translational	Y	21.0	79.966331
Phospho	98	P06715	Post-translational	Y	21.0	79.966331
Phospho	41	P0A9H1	Post-translational	Y	21.0	79.966331
Phospho	6	P0ACA1	Post-translational	Y	21.0	79.966331
Phospho	54	P0A6Y1	Post-translational	Y	21.0	79.966331
Phospho	327	P0A6W3	Post-translational	Y	21.0	79.966331
Phospho	437	Q46829	Post-translational	Y	21.0	79.966331
Phospho	53	P60546	Post-translational	Y	21.0	79.966331
Phospho	4	P30125	Post-translational	Y	21.0	79.966331
Phospho	712	P76387	Post-translational	Y	21.0	79.966331
Phospho	710	P76387	Post-translational	Y	21.0	79.966331
Phospho	709	P76387	Post-translational	Y	21.0	79.966331
Phospho	203	P77499	Post-translational	Y	21.0	79.966331
Phospho	64	P00509	Post-translational	Y	21.0	79.966331
Phospho	638	P33602	Post-translational	Y	21.0	79.966331
Phospho	23	P69441	Post-translational	Y	21.0	79.966331
Phospho	252	P0A9B2	Post-translational	Y	21.0	79.966331
Phospho	137	P22256	Post-translational	Y	21.0	79.966331
Phospho	81	P68919	Post-translational	Y	21.0	79.966331
Phospho	35	UPI0001E183C2	Post-translational	Y	21.0	79.966331
Phospho	1	D6IG67	Post-translational	Y	21.0	79.966331
Phospho	330	P75817	Post-translational	Y	21.0	79.966331
Phospho	149	P04036	Post-translational	Y	21.0	79.966331
Phospho	84	P08191	Post-translational	Y	21.0	79.966331
Phospho	243	P00509	Post-translational	Y	21.0	79.966331
Phospho	110	P0A9W3	Post-translational	Y	21.0	79.966331
Phospho	185	P76143	Post-translational	Y	21.0	79.966331
Phospho	224	P06987	Post-translational	Y	21.0	79.966331
Phospho	154	P11446	Post-translational	Y	21.0	79.966331
Phospho	38	P77608	Post-translational	Y	21.0	79.966331
Phospho	129	P05194	Post-translational	Y	21.0	79.966331
Phospho	116	P0A8Z0	Post-translational	Y	21.0	79.966331
Phospho	375	UPI00023245FC	Post-translational	Y	21.0	79.966331
Phospho	68	P0AE08	Post-translational	Y	21.0	79.966331
Phospho	84	P02359	Post-translational	Y	21.0	79.966331
Phospho	90	P0ADY7	Post-translational	Y	21.0	79.966331
Phospho	237	P76177	Post-translational	Y	21.0	79.966331
Phospho	97	P0ADB1	Post-translational	Y	21.0	79.966331
Phospho	249	P0A6F1	Post-translational	Y	21.0	79.966331
Phospho	494	P0A9Q7	Post-translational	Y	21.0	79.966331
Phospho	365	P77243	Post-translational	Y	21.0	79.966331
Phospho	4	P00370	Post-translational	Y	21.0	79.966331
Phospho	78	P22106	Post-translational	Y	21.0	79.966331
Phospho	148	P0ADA5	Post-translational	Y	21.0	79.966331
Phospho	367	P77713	Post-translational	Y	21.0	79.966331
Phospho	677	P07813	Post-translational	Y	21.0	79.966331
Phospho	47	ECFI20_01380	Post-translational	Y	21.0	79.966331
Phospho	476	P00893	Post-translational	Y	21.0	79.966331
Phospho	233	P0A799	Post-translational	Y	21.0	79.966331
Phospho	652	P63284	Post-translational	Y	21.0	79.966331
Phospho	61	P0A8V2	Post-translational	Y	21.0	79.966331
Phospho	147	P0AEY5	Post-translational	Y	21.0	79.966331
Phospho	112	P0A6M8	Post-translational	Y	21.0	79.966331
Phospho	66	P00954	Post-translational	Y	21.0	79.966331
Phospho	278	P21889	Post-translational	Y	21.0	79.966331
Phospho	194	P76268	Post-translational	Y	21.0	79.966331
Phospho	46	P0ADT2	Post-translational	Y	21.0	79.966331
Phospho	157	P31120	Post-translational	Y	21.0	79.966331
Phospho	228	P0ABA6	Post-translational	Y	21.0	79.966331
Phospho	179	P22106	Post-translational	Y	21.0	79.966331
Phospho	267	P0ABB4	Post-translational	Y	21.0	79.966331
Phospho	344	P23847	Post-translational	Y	21.0	79.966331
Phospho	463	P0A6P5	Post-translational	Y	21.0	79.966331
Phospho	359	P07395	Post-translational	Y	21.0	79.966331
Phospho	225	P06149	Post-translational	Y	21.0	79.966331
Phospho	401	P0ADG7	Post-translational	Y	21.0	79.966331
Phospho	58	P0A825	Post-translational	Y	21.0	79.966331
Phospho	250	P63284	Post-translational	Y	21.0	79.966331
Phospho	285	P09169	Post-translational	Y	21.0	79.966331
Phospho	684	P0A9Q7	Post-translational	Y	21.0	79.966331
Phospho	153	P77529	Post-translational	Y	21.0	79.966331
Phospho	305	P06999	Post-translational	Y	21.0	79.966331
Phospho	242	P76027	Post-translational	Y	21.0	79.966331
Phospho	669	P39838	Post-translational	Y	21.0	79.966331
Phospho	291	P0A7G6	Post-translational	Y	21.0	79.966331
Phospho	79	P09391	Post-translational	Y	21.0	79.966331
Phospho	194	P0A6P1	Post-translational	Y	21.0	79.966331
Phospho	179	P0A9C5	Post-translational	Y	21.0	79.966331
Phospho	284	P0A6Y8	Post-translational	Y	21.0	79.966331
Phospho	160	P69797	Post-translational	Y	21.0	79.966331
Phospho	442	P0A9J0	Post-translational	Y	21.0	79.966331
Phospho	765	P0A9Q7	Post-translational	Y	21.0	79.966331
Phospho	60	P0AEH5	Post-translational	Y	21.0	79.966331
Phospho	126	P39411	Post-translational	Y	21.0	79.966331
Phospho	540	P00864	Post-translational	Y	21.0	79.966331
Phospho	166	P63224	Post-translational	Y	21.0	79.966331
Phospho	323	P07118	Post-translational	Y	21.0	79.966331
Phospho	278	P0A879	Post-translational	Y	21.0	79.966331
Phospho	99	P00954	Post-translational	Y	21.0	79.966331
Phospho	191	P28304	Post-translational	Y	21.0	79.966331
Phospho	213	P21165	Post-translational	Y	21.0	79.966331
Phospho	48	P0A7N4	Post-translational	Y	21.0	79.966331
Phospho	71	P0A9J8	Post-translational	Y	21.0	79.966331
Phospho	54	P00509	Post-translational	Y	21.0	79.966331
Phospho	218	P0ACB2	Post-translational	Y	21.0	79.966331
Phospho	191	P0A7B5	Post-translational	Y	21.0	79.966331
Phospho	719	P38134	Post-translational	Y	21.0	79.966331
Phospho	318	P06612	Post-translational	Y	21.0	79.966331
Phospho	142	P22634	Post-translational	Y	21.0	79.966331
Phospho	417	P00864	Post-translational	Y	21.0	79.966331
Phospho	328	P0AES0	Post-translational	Y	21.0	79.966331
Phospho	266	P60560	Post-translational	Y	21.0	79.966331
Phospho	228	P0ADE8	Post-translational	Y	21.0	79.966331
Phospho	10	P0AFY8	Post-translational	Y	21.0	79.966331
Phospho	106	P62707	Post-translational	Y	21.0	79.966331
Phospho	309	P31120	Post-translational	Y	21.0	79.966331
Phospho	31	P0A9T0	Post-translational	Y	21.0	79.966331
Phospho	118	P45799	Post-translational	Y	21.0	79.966331
Phospho	157	P0A836	Post-translational	Y	21.0	79.966331
Phospho	35	P75691	Post-translational	Y	21.0	79.966331
Phospho	405	P0A6P9	Post-translational	Y	21.0	79.966331
Phospho	257	P0AGA2	Post-translational	Y	21.0	79.966331
Phospho	382	P33136	Post-translational	Y	21.0	79.966331
Phospho	93	P0AE08	Post-translational	Y	21.0	79.966331
Phospho	125	P0A6T5	Post-translational	Y	21.0	79.966331
Phospho	198	P22106	Post-translational	Y	21.0	79.966331
Phospho	139	P62707	Post-translational	Y	21.0	79.966331
Phospho	38	P0AFF6	Post-translational	Y	21.0	79.966331
Phospho	96	P0ACG1	Post-translational	Y	21.0	79.966331
Phospho	219	P0A993	Post-translational	Y	21.0	79.966331
Phospho	744	P00561	Post-translational	Y	21.0	79.966331
Phospho	809	P0A8V2	Post-translational	Y	21.0	79.966331
Phospho	225	P07001	Post-translational	Y	21.0	79.966331
Phospho	74	P0AEH5	Post-translational	Y	21.0	79.966331
Phospho	44	P0A7L3	Post-translational	Y	21.0	79.966331
Phospho	225	P34209	Post-translational	Y	21.0	79.966331
Phospho	50	P0AG14	Post-translational	Y	21.0	79.966331
Phospho	56	P0A7N1	Post-translational	Y	21.0	79.966331
Phospho	181	P0A7I7	Post-translational	Y	21.0	79.966331
Phospho	508	P0ABJ9	Post-translational	Y	21.0	79.966331
Phospho	47	P69913	Post-translational	Y	21.0	79.966331
Phospho	99	P0ACB7	Post-translational	Y	21.0	79.966331
Phospho	70	P0A8S5	Post-translational	Y	21.0	79.966331
Phospho	34	P0A9Q5	Post-translational	Y	21.0	79.966331
Phospho	159	P0A8G6	Post-translational	Y	21.0	79.966331
Phospho	2	P0AFC7	Post-translational	Y	21.0	79.966331
Phospho	104	P0A9K3	Post-translational	Y	21.0	79.966331
Phospho	10	A0A0H2XLB9	Post-translational	Y	21.0	79.966331
Phospho	39	P0A8W8	Post-translational	Y	21.0	79.966331
Phospho	88	P76002	Post-translational	Y	21.0	79.966331
Phospho	472	P69786	Post-translational	Y	21.0	79.966331
Phospho	6	P0C037	Post-translational	Y	21.0	79.966331
Phospho	8	P0A7M9	Post-translational	Y	21.0	79.966331
Phospho	123	P0A8J8	Post-translational	Y	21.0	79.966331
Phospho	112	P0A8I1	Post-translational	Y	21.0	79.966331
Phospho	94	P03817	Post-translational	Y	21.0	79.966331
Phospho	716	P38134	Post-translational	Y	21.0	79.966331
Phospho	171	A0A0H2XJH4	Post-translational	Y	21.0	79.966331
Phospho	69	P0A7T7	Post-translational	Y	21.0	79.966331
Phospho	244	P0A9D8	Post-translational	Y	21.0	79.966331
Phospho	9	P0A8U2	Post-translational	Y	21.0	79.966331
Phospho	312	P0A8M3	Post-translational	Y	21.0	79.966331
Phospho	251	P0A991	Post-translational	Y	21.0	79.966331
Phospho	428	P0AGA2	Post-translational	Y	21.0	79.966331
Phospho	75	A0A0H2Z150	Post-translational	Y	21.0	79.966331
Phospho	23	P76222	Post-translational	Y	21.0	79.966331
Phospho	98	P0AAS0	Post-translational	Y	21.0	79.966331
Phospho	22	P0A7T7	Post-translational	Y	21.0	79.966331
Phospho	138	P0ADE6	Post-translational	Y	21.0	79.966331
Phospho	322	P37692	Post-translational	Y	21.0	79.966331
Phospho	71	P37590	Post-translational	Y	21.0	79.966331
Phospho	19	P23485	Post-translational	Y	21.0	79.966331
Phospho	412	A0A0H2Z2E4	Post-translational	Y	21.0	79.966331
Phospho	16	P0AFC7	Post-translational	Y	21.0	79.966331
Phospho	115	P00887	Post-translational	Y	21.0	79.966331
Phospho	46	P76002	Post-translational	Y	21.0	79.966331
Phospho	412	P0AAI3	Post-translational	Y	21.0	79.966331
Phospho	249	P28635	Post-translational	Y	21.0	79.966331
Phospho	543	A0A0H2Z2E4	Post-translational	Y	21.0	79.966331
Phospho	522	P0A6M8	Post-translational	Y	21.0	79.966331
Phospho	252	P61889	Post-translational	Y	21.0	79.966331
Phospho	202	P0A6U8	Post-translational	Y	21.0	79.966331
Phospho	24	P0A6X3	Post-translational	Y	21.0	79.966331
Phospho	226	P06136	Post-translational	Y	21.0	79.966331
Phospho	54	P77667	Post-translational	Y	21.0	79.966331
Phospho	314	P0A9T0	Post-translational	Y	21.0	79.966331
Phospho	120	P0ACB7	Post-translational	Y	21.0	79.966331
Phospho	111	P28635	Post-translational	Y	21.0	79.966331
Phospho	298	P06715	Post-translational	Y	21.0	79.966331
Phospho	69	P0A825	Post-translational	Y	21.0	79.966331
Phospho	523	A0A0H2Z2E4	Post-translational	Y	21.0	79.966331
Phospho	36	P75694	Post-translational	Y	21.0	79.966331
Phospho	232	P0AAH4	Post-translational	Y	21.0	79.966331
Phospho	187	P0A8G6	Post-translational	Y	21.0	79.966331
Phospho	204	P23836	Post-translational	Y	21.0	79.966331
Phospho	292	P0AFK9	Post-translational	Y	21.0	79.966331
Phospho	327	P0ADT5	Post-translational	Y	21.0	79.966331
Phospho	73	P76002	Post-translational	Y	21.0	79.966331
Phospho	245	P08200	Post-translational	Y	21.0	79.966331
Phospho	20	P0ACE7	Post-translational	Y	21.0	79.966331
Phospho	71	A0A0H2Z034	Post-translational	Y	21.0	79.966331
Phospho	403	P04968	Post-translational	Y	21.0	79.966331
Phospho	19	UPI0001788418	Post-translational	Y	21.0	79.966331
Phospho	152	P15639	Post-translational	Y	21.0	79.966331
Phospho	103	P0AFN2	Post-translational	Y	21.0	79.966331
Phospho	61	P0AE18	Post-translational	Y	21.0	79.966331
Phospho	9	P0C054	Post-translational	Y	21.0	79.966331
Phospho	163	P0AG55	Post-translational	Y	21.0	79.966331
Phospho	230	P76350	Post-translational	Y	21.0	79.966331
Phospho	712	P38134	Post-translational	Y	21.0	79.966331
Phospho	2	P0A8N0	Post-translational	Y	21.0	79.966331
Phospho	18	D6IIF6	Post-translational	Y	21.0	79.966331
Phospho	140	P76539	Post-translational	Y	21.0	79.966331
Phospho	153	P02359	Post-translational	Y	21.0	79.966331
Phospho	293	B7UFH1	Post-translational	Y	21.0	79.966331
Phospho	294	B7UFH1	Post-translational	Y	21.0	79.966331
Phospho	67	P25740	Post-translational	Y	21.0	79.966331
Phospho	252	P0A6P9	Post-translational	Y	21.0	79.966331
Phospho	48	P39831	Post-translational	Y	21.0	79.966331
Phospho	248	P23843	Post-translational	Y	21.0	79.966331
Phospho	741	P0A8V2	Post-translational	Y	21.0	79.966331
Phospho	317	P0A6K6	Post-translational	Y	21.0	79.966331
Phospho	349	P76403	Post-translational	Y	21.0	79.966331
Phospho	83	P0AEZ3	Post-translational	Y	21.0	79.966331
Phospho	167	ECFI19_01940	Post-translational	Y	21.0	79.966331
Phospho	30	P64451	Post-translational	Y	21.0	79.966331
Phospho	67	P76272	Post-translational	Y	21.0	79.966331
Phospho	250	P21165	Post-translational	Y	21.0	79.966331
Phospho	302	P07023	Post-translational	Y	21.0	79.966331
Phospho	35	P0A7U7	Post-translational	Y	21.0	79.966331
Phospho	219	P00887	Post-translational	Y	21.0	79.966331
Phospho	248	P33650	Post-translational	Y	21.0	79.966331
Phospho	28	P0A6A3	Post-translational	Y	21.0	79.966331
Hex(1)HexNAc(2)Pent(1)	84	P0AF70	N-linked glycosylation	N	151.0	700.253828
Hex(1)HexNAc(2)Pent(1)	4	P0A9Q7	N-linked glycosylation	N	151.0	700.253828
Hex(1)HexNAc(2)Pent(1)	229	P0A8T1	N-linked glycosylation	N	151.0	700.253828
Hex(1)HexNAc(2)Pent(1)	282	P0AAC0	N-linked glycosylation	N	151.0	700.253828
Hex(1)HexNAc(2)Pent(1)	27	P02359	N-linked glycosylation	N	151.0	700.253828
Hex(1)HexNAc(2)Pent(1)	10	P63224	N-linked glycosylation	N	151.0	700.253828
Propionyl	516	P08997	Chemical derivative	S	58.0	56.026215
Propionyl	15	P0A7K2	Chemical derivative	S	58.0	56.026215
Propionyl	406	P0ABB0	Chemical derivative	S	58.0	56.026215
Propionyl	355	P0ADG7	Chemical derivative	S	58.0	56.026215
Propionyl	20	P0A917	Chemical derivative	S	58.0	56.026215
Propionyl	361	P0ADG7	Chemical derivative	S	58.0	56.026215
Propionyl	247	P0A9Q7	Chemical derivative	S	58.0	56.026215
Propionyl	44	P02359	Chemical derivative	S	58.0	56.026215
Propionyl	717	P63284	Chemical derivative	S	58.0	56.026215
Propionyl	582	P21513	Chemical derivative	S	58.0	56.026215
Propionyl	40	P02359	Chemical derivative	S	58.0	56.026215
Propionyl	80	P0A817	Chemical derivative	S	58.0	56.026215
Propionyl	1270	P0A8T7	Chemical derivative	S	58.0	56.026215
Propionyl	117	P60422	Chemical derivative	S	58.0	56.026215
Propionyl	593	UPI00000E4991	Chemical derivative	S	58.0	56.026215
Propionyl	228	P0A6A3	Chemical derivative	S	58.0	56.026215
Propionyl	628	P0A9M0	Chemical derivative	S	58.0	56.026215
Propionyl	18	P0A8M3	Chemical derivative	S	58.0	56.026215
Propionyl	130	P05793	Chemical derivative	S	58.0	56.026215
Propionyl	201	P0A717	Chemical derivative	S	58.0	56.026215
Propionyl	432	P77529	Chemical derivative	S	58.0	56.026215
Propionyl	84	P0A805	Chemical derivative	S	58.0	56.026215
Propionyl	44	P0C018	Chemical derivative	S	58.0	56.026215
Propionyl	34	P0ACF0	Chemical derivative	S	58.0	56.026215
Propionyl	148	P0A7W1	Chemical derivative	S	58.0	56.026215
Propionyl	242	P0A9G6	Chemical derivative	S	58.0	56.026215
Propionyl	103	P0A9G6	Chemical derivative	S	58.0	56.026215
Hex(2)HexNAc(1)NeuGc(1)	499	P0A6Y8	O-linked glycosylation	T	1595.0	834.275351
Hex(2)HexNAc(1)NeuGc(1)	65	P62707	O-linked glycosylation	T	1595.0	834.275351
Hex(2)HexNAc(1)NeuGc(1)	18	P0ACF0	O-linked glycosylation	T	1595.0	834.275351
Hex(2)HexNAc(1)NeuGc(1)	157	P0A8G6	O-linked glycosylation	T	1595.0	834.275351
Hex(2)HexNAc(1)NeuGc(1)	302	P0A799	O-linked glycosylation	T	1595.0	834.275351
Quinone	98	P0ACF8	Post-translational	Y	392.0	29.974179
Quinone	372	ECFI20_04051	Post-translational	Y	392.0	29.974179
Quinone	68	P0AE08	Post-translational	Y	392.0	29.974179
Quinone	248	P23843	Post-translational	Y	392.0	29.974179
Quinone	633	P33570	Post-translational	Y	392.0	29.974179
Quinone	109	P0AG30	Post-translational	Y	392.0	29.974179
Quinone	43	P02359	Post-translational	Y	392.0	29.974179
Quinone	206	P0ABB4	Post-translational	Y	392.0	29.974179
Quinone	343	P35340	Post-translational	Y	392.0	29.974179
Quinone	188	P13024	Post-translational	Y	392.0	29.974179
Quinone	247	P09030	Post-translational	Y	392.0	29.974179
Quinone	112	P0ABS1	Post-translational	Y	392.0	29.974179
Quinone	191	P0AC41	Post-translational	Y	392.0	29.974179
Quinone	67	P0A8T7	Post-translational	Y	392.0	29.974179
Quinone	90	P0AFD1	Post-translational	Y	392.0	29.974179
Quinone	43	P0A746	Post-translational	Y	392.0	29.974179
Quinone	76	P0A8Z0	Post-translational	Y	392.0	29.974179
Quinone	38	P00954	Post-translational	Y	392.0	29.974179
Quinone	13	P0AC62	Post-translational	Y	392.0	29.974179
Quinone	246	P76536	Post-translational	Y	392.0	29.974179
Quinone	6	P0AC62	Post-translational	Y	392.0	29.974179
Quinone	250	P76536	Post-translational	Y	392.0	29.974179
Quinone	236	P76536	Post-translational	Y	392.0	29.974179
Quinone	307	P69924	Post-translational	Y	392.0	29.974179
Quinone	211	P13024	Post-translational	Y	392.0	29.974179
Quinone	267	P0ABB4	Post-translational	Y	392.0	29.974179
Quinone	118	P69411	Post-translational	Y	392.0	29.974179
Thiazolidine	265	P0A9G6	Chemical derivative	H	1009.0	12.0
Thiazolidine	41	P0A7N4	Chemical derivative	H	1009.0	12.0
Thiazolidine	4	P62399	Chemical derivative	H	1009.0	12.0
Thiazolidine	132	P0AFF6	Chemical derivative	H	1009.0	12.0
Thiazolidine	73	P0ABB4	Chemical derivative	H	1009.0	12.0
Thiazolidine	5	P0A862	Chemical derivative	H	1009.0	12.0
Thiazolidine	4	P37342	Chemical derivative	H	1009.0	12.0
Thiazolidine	88	P0ADG7	Chemical derivative	H	1009.0	12.0
Thiazolidine	41	P06996	Chemical derivative	H	1009.0	12.0
Thiazolidine	139	D6I8M6	Chemical derivative	H	1009.0	12.0
Thiazolidine	144	P06715	Chemical derivative	H	1009.0	12.0
Thiazolidine	31	P0AGD3	Chemical derivative	H	1009.0	12.0
Thiazolidine	208	P69805	Chemical derivative	H	1009.0	12.0
Thiazolidine	106	ECFI19_04267	Chemical derivative	H	1009.0	12.0
Thiazolidine	82	P30125	Chemical derivative	H	1009.0	12.0
Thiazolidine	32	P0AD49	Chemical derivative	H	1009.0	12.0
Oxidation	103	P0ADY7	Chemical derivative	E	35.0	15.994915
Oxidation	349	P30125	Chemical derivative	E	35.0	15.994915
Oxidation	224	P09169	Chemical derivative	E	35.0	15.994915
Oxidation	207	P0A9G6	Chemical derivative	E	35.0	15.994915
Oxidation	288	P0A9G6	Chemical derivative	E	35.0	15.994915
Oxidation	160	P04079	Chemical derivative	E	35.0	15.994915
Oxidation	235	P60422	Chemical derivative	E	35.0	15.994915
Oxidation	418	P37689	Chemical derivative	E	35.0	15.994915
Oxidation	103	P0A6Y8	Chemical derivative	E	35.0	15.994915
Oxidation	150	P0A9M0	Chemical derivative	E	35.0	15.994915
Oxidation	625	P0A6M8	Chemical derivative	E	35.0	15.994915
Oxidation	34	P0A7V8	Chemical derivative	E	35.0	15.994915
Oxidation	164	P0A7Z4	Chemical derivative	E	35.0	15.994915
Oxidation	116	P0A7K2	Chemical derivative	E	35.0	15.994915
Oxidation	240	P0A9Q9	Chemical derivative	E	35.0	15.994915
Oxidation	64	P0A7U3	Chemical derivative	E	35.0	15.994915
Oxidation	92	P0AG67	Chemical derivative	E	35.0	15.994915
Oxidation	159	P0A912	Chemical derivative	E	35.0	15.994915
Oxidation	243	P08839	Chemical derivative	E	35.0	15.994915
Oxidation	253	P28635	Chemical derivative	E	35.0	15.994915
Oxidation	44	P69913	Chemical derivative	E	35.0	15.994915
Oxidation	165	P0A7V8	Chemical derivative	E	35.0	15.994915
Oxidation	95	P0A850	Chemical derivative	E	35.0	15.994915
Oxidation	19	P0ACF8	Chemical derivative	E	35.0	15.994915
Oxidation	203	P77757	Chemical derivative	E	35.0	15.994915
Oxidation	75	P30178	Chemical derivative	E	35.0	15.994915
Oxidation	252	P0A9P0	Chemical derivative	E	35.0	15.994915
Oxidation	113	P17854	Chemical derivative	E	35.0	15.994915
Oxidation	93	P39325	Chemical derivative	E	35.0	15.994915
Oxidation	163	P0AE08	Chemical derivative	E	35.0	15.994915
Oxidation	51	P0ACF8	Chemical derivative	E	35.0	15.994915
Oxidation	61	P68206	Chemical derivative	E	35.0	15.994915
Oxidation	52	P0ACF8	Chemical derivative	E	35.0	15.994915
Oxidation	426	P77718	Chemical derivative	E	35.0	15.994915
Oxidation	169	P69441	Chemical derivative	E	35.0	15.994915
Oxidation	460	P63284	Chemical derivative	E	35.0	15.994915
Oxidation	352	P0ABB4	Chemical derivative	E	35.0	15.994915
Oxidation	18	P62399	Chemical derivative	E	35.0	15.994915
Oxidation	58	P32662	Chemical derivative	E	35.0	15.994915
Oxidation	289	P0A6P9	Chemical derivative	E	35.0	15.994915
Oxidation	967	P0A8V2	Chemical derivative	E	35.0	15.994915
Oxidation	88	P0A7X3	Chemical derivative	E	35.0	15.994915
Oxidation	307	P0AB71	Chemical derivative	E	35.0	15.994915
Oxidation	374	P0A9P0	Chemical derivative	E	35.0	15.994915
Oxidation	97	P0A715	Chemical derivative	E	35.0	15.994915
Oxidation	172	P0ABB8	Chemical derivative	E	35.0	15.994915
Oxidation	20	P0A9G6	Chemical derivative	E	35.0	15.994915
Oxidation	162	P0AC41	Chemical derivative	E	35.0	15.994915
Oxidation	471	P33195	Chemical derivative	E	35.0	15.994915
dHex(1)Hex(3)HexNAc(1)Sulf(1)	193	P0A749	O-linked glycosylation	T	1607.0	915.252567
dHex(1)Hex(3)HexNAc(1)Sulf(1)	137	P32662	O-linked glycosylation	T	1607.0	915.252567
dHex(1)Hex(3)HexNAc(1)Sulf(1)	185	P0A836	O-linked glycosylation	T	1607.0	915.252567
Hex(1)HexNAc(2)NeuAc(1)	131	P0A786	O-linked glycosylation	S	1600.0	859.306985
Hex(1)HexNAc(2)NeuAc(1)	76	P41407	O-linked glycosylation	S	1600.0	859.306985
Hex(1)HexNAc(2)NeuAc(1)	115	P0ABB4	O-linked glycosylation	S	1600.0	859.306985
Hex(1)HexNAc(2)NeuAc(1)	429	P0AG67	O-linked glycosylation	S	1600.0	859.306985
Unknown:234	-1	P0AGJ9	Artefact	N-term (protein)	1974.0	234.073953
NO_SMX_SIMD	136	P00551	Chemical derivative	C	746.0	267.031377
NO_SMX_SIMD	149	P0A9B2	Chemical derivative	C	746.0	267.031377
NO_SMX_SIMD	291	P0AG67	Chemical derivative	C	746.0	267.031377
NO_SMX_SIMD	120	P0A7R9	Chemical derivative	C	746.0	267.031377
NO_SMX_SIMD	52	P0A7L8	Chemical derivative	C	746.0	267.031377
NO_SMX_SIMD	161	P0A799	Chemical derivative	C	746.0	267.031377
NO_SMX_SIMD	407	P22259	Chemical derivative	C	746.0	267.031377
dHex(1)Hex(1)HexNAc(1)Kdn(1)	4	P0ABB0	O-linked glycosylation	S	1581.0	761.258973
dHex(1)Hex(1)HexNAc(1)Kdn(1)	74	P0ADY3	O-linked glycosylation	S	1581.0	761.258973
dHex(1)Hex(1)HexNAc(1)Kdn(1)	15	P0A7K2	O-linked glycosylation	S	1581.0	761.258973
dHex(1)Hex(1)HexNAc(1)Kdn(1)	3	P0ACF4	O-linked glycosylation	S	1581.0	761.258973
HexNAc(1)Kdn(2)	323	P0A9Q7	O-linked glycosylation	T	1570.0	703.217108
HexNAc(1)Kdn(2)	85	P0A7V8	O-linked glycosylation	T	1570.0	703.217108
HexNAc(1)Kdn(2)	427	P0ABB0	O-linked glycosylation	T	1570.0	703.217108
ESP:2H(10)	-1	P0A9M5	Isotopic label	N-term (protein)	91.0	348.240414
Delta:H(4)C(6)	238	P0A6P9	Other	K	208.0	76.0313
Delta:H(4)C(6)	3	P0A9M5	Other	K	208.0	76.0313
Delta:H(4)C(6)	123	P0A6Y8	Other	K	208.0	76.0313
Delta:H(4)C(6)	474	P00490	Other	K	208.0	76.0313
Delta:H(4)C(6)	300	P00350	Other	K	208.0	76.0313
Delta:H(4)C(6)	1	P0AF12	Other	K	208.0	76.0313
Delta:H(4)C(6)	137	P32176	Other	K	208.0	76.0313
Delta:H(4)C(6)	92	P0AE08	Other	K	208.0	76.0313
Delta:H(4)C(6)	175	P77495	Other	K	208.0	76.0313
Delta:H(4)C(6)	48	P61175	Other	K	208.0	76.0313
Delta:H(4)C(6)	125	P0A7R9	Other	K	208.0	76.0313
Delta:H(4)C(6)	212	P0A9B2	Other	K	208.0	76.0313
Delta:H(4)C(6)	216	P0A9B2	Other	K	208.0	76.0313
Delta:H(4)C(6)	133	P0ABT2	Other	K	208.0	76.0313
Delta:H(4)C(6)	139	P0ABT2	Other	K	208.0	76.0313
Delta:H(4)C(6)	137	P0A858	Other	K	208.0	76.0313
Delta:H(4)C(6)	78	P0AA04	Other	K	208.0	76.0313
Delta:H(4)C(6)	270	P0A7Z4	Other	K	208.0	76.0313
Delta:H(4)C(6)	206	P0A9Q7	Other	K	208.0	76.0313
Delta:H(4)C(6)	227	P0A9Q7	Other	K	208.0	76.0313
Delta:H(4)C(6)	328	P0A6A6	Other	K	208.0	76.0313
Delta:H(4)C(6)	7	P0AGJ9	Other	K	208.0	76.0313
Delta:H(4)C(6)	71	P0AA04	Other	K	208.0	76.0313
Delta:H(4)C(6)	213	P0A705	Other	K	208.0	76.0313
Delta:H(4)C(6)	130	P02359	Other	K	208.0	76.0313
Delta:H(4)C(6)	135	P02359	Other	K	208.0	76.0313
Delta:H(4)C(6)	79	P00968	Other	K	208.0	76.0313
Delta:H(4)C(6)	96	P0AEU7	Other	K	208.0	76.0313
Delta:H(4)C(6)	404	P02930	Other	K	208.0	76.0313
Delta:H(4)C(6)	100	P0A6E6	Other	K	208.0	76.0313
Delta:H(4)C(6)	123	P0A6E6	Other	K	208.0	76.0313
Delta:H(4)C(6)	228	P0AG67	Other	K	208.0	76.0313
Delta:H(4)C(6)	243	P0AG67	Other	K	208.0	76.0313
Delta:H(4)C(6)	34	P02358	Other	K	208.0	76.0313
Delta:H(4)C(6)	340	P0A6A6	Other	K	208.0	76.0313
Delta:H(4)C(6)	42	P0AG63	Other	K	208.0	76.0313
Delta:H(4)C(6)	29	P0A7R5	Other	K	208.0	76.0313
Delta:H(4)C(6)	501	P10378	Other	K	208.0	76.0313
Delta:H(4)C(6)	519	P10378	Other	K	208.0	76.0313
Delta:H(4)C(6)	248	P0A9B2	Other	K	208.0	76.0313
Delta:H(4)C(6)	256	P0A9B2	Other	K	208.0	76.0313
Delta:H(4)C(6)	146	P60422	Other	K	208.0	76.0313
Delta:H(4)C(6)	149	P60422	Other	K	208.0	76.0313
Delta:H(4)C(6)	320	P0A6Y8	Other	K	208.0	76.0313
Delta:H(4)C(6)	362	P0AG67	Other	K	208.0	76.0313
Delta:H(4)C(6)	369	P0AG67	Other	K	208.0	76.0313
Delta:H(4)C(6)	124	P0A7R9	Other	K	208.0	76.0313
Delta:H(4)C(6)	18	P23869	Other	K	208.0	76.0313
Delta:H(4)C(6)	24	P23869	Other	K	208.0	76.0313
Delta:H(4)C(6)	91	P0A6P9	Other	K	208.0	76.0313
Delta:H(4)C(6)	14	P69924	Other	K	208.0	76.0313
Delta:H(4)C(6)	617	P0A6M8	Other	K	208.0	76.0313
Delta:H(4)C(6)	8	P0A7M6	Other	K	208.0	76.0313
Delta:H(4)C(6)	214	P0ABQ0	Other	K	208.0	76.0313
Delta:H(4)C(6)	199	P0A7Z4	Other	K	208.0	76.0313
Delta:H(4)C(6)	49	P0A917	Other	K	208.0	76.0313
dHex(2)Hex(1)HexNAc(3)	123	P0ADV1	O-linked glycosylation	T	1637.0	1063.406759
dHex(2)Hex(1)HexNAc(3)	366	UPI0001E17A43	O-linked glycosylation	T	1637.0	1063.406759
dHex(2)Hex(1)HexNAc(3)	7	P37440	O-linked glycosylation	T	1637.0	1063.406759
Hex(1)NeuAc(1)Pent(1)	454	P0AFF6	O-linked glycosylation	T	1442.0	585.190499
Hex(1)NeuAc(1)Pent(1)	622	P0A6M8	O-linked glycosylation	T	1442.0	585.190499
Hex(1)NeuAc(1)Pent(1)	295	P76235	O-linked glycosylation	T	1442.0	585.190499
Hex(1)NeuAc(1)Pent(1)	85	P0A7V8	O-linked glycosylation	T	1442.0	585.190499
Hex(1)NeuAc(1)Pent(1)	2	P0ABB4	O-linked glycosylation	T	1442.0	585.190499
ZGB	-1	P63224	Other	N-term (protein)	861.0	758.380841
ZGB	-1	P00509	Other	N-term (protein)	861.0	758.380841
Delta:H(6)C(3)O(1)	64	Q19NJ4	Chemical derivative	K	1312.0	58.041865
Delta:H(6)C(3)O(1)	129	P0AFH8	Chemical derivative	K	1312.0	58.041865
Delta:H(6)C(3)O(1)	12	P0ACF0	Chemical derivative	K	1312.0	58.041865
Delta:H(6)C(3)O(1)	56	P77318	Chemical derivative	K	1312.0	58.041865
Delta:H(6)C(3)O(1)	182	P0A6Y8	Chemical derivative	K	1312.0	58.041865
Delta:H(6)C(3)O(1)	230	P0AB71	Chemical derivative	K	1312.0	58.041865
Delta:H(6)C(3)O(1)	124	P0A7R9	Chemical derivative	K	1312.0	58.041865
Delta:H(6)C(3)O(1)	63	P62399	Chemical derivative	K	1312.0	58.041865
Delta:H(6)C(3)O(1)	27	P0A9P6	Chemical derivative	K	1312.0	58.041865
Delta:H(6)C(3)O(1)	36	P0A817	Chemical derivative	K	1312.0	58.041865
Delta:H(6)C(3)O(1)	107	P0A9B2	Chemical derivative	K	1312.0	58.041865
Delta:H(6)C(3)O(1)	139	P0ABT2	Chemical derivative	K	1312.0	58.041865
Delta:H(6)C(3)O(1)	15	P0A7V3	Chemical derivative	K	1312.0	58.041865
Delta:H(6)C(3)O(1)	161	P0AA43	Chemical derivative	K	1312.0	58.041865
Delta:H(6)C(3)O(1)	75	P02359	Chemical derivative	K	1312.0	58.041865
Delta:H(6)C(3)O(1)	123	P0AF12	Chemical derivative	K	1312.0	58.041865
Delta:H(6)C(3)O(1)	83	P0A9B2	Chemical derivative	K	1312.0	58.041865
Delta:H(6)C(3)O(1)	227	P0AGE9	Chemical derivative	K	1312.0	58.041865
Delta:H(6)C(3)O(1)	317	P37759	Chemical derivative	K	1312.0	58.041865
Delta:H(6)C(3)O(1)	727	P0A9Q7	Chemical derivative	K	1312.0	58.041865
Delta:H(6)C(3)O(1)	114	P0A8L1	Chemical derivative	K	1312.0	58.041865
Delta:H(6)C(3)O(1)	238	P0A6P9	Chemical derivative	K	1312.0	58.041865
Delta:H(6)C(3)O(1)	92	P0A799	Chemical derivative	K	1312.0	58.041865
Delta:H(6)C(3)O(1)	164	P0A6L4	Chemical derivative	K	1312.0	58.041865
Delta:H(6)C(3)O(1)	220	P30850	Chemical derivative	K	1312.0	58.041865
Delta:H(6)C(3)O(1)	45	P68919	Chemical derivative	K	1312.0	58.041865
Delta:H(6)C(3)O(1)	415	P0A850	Chemical derivative	K	1312.0	58.041865
Delta:H(6)C(3)O(1)	351	P0A9A6	Chemical derivative	K	1312.0	58.041865
Delta:H(6)C(3)O(1)	26	P0AE08	Chemical derivative	K	1312.0	58.041865
Delta:H(6)C(3)O(1)	55	P0C018	Chemical derivative	K	1312.0	58.041865
Delta:H(6)C(3)O(1)	148	P02359	Chemical derivative	K	1312.0	58.041865
Delta:H(6)C(3)O(1)	298	P0A799	Chemical derivative	K	1312.0	58.041865
Delta:H(6)C(3)O(1)	71	P0AA10	Chemical derivative	K	1312.0	58.041865
Delta:H(6)C(3)O(1)	337	P0A9P0	Chemical derivative	K	1312.0	58.041865
Delta:H(6)C(3)O(1)	141	P0AEM9	Chemical derivative	K	1312.0	58.041865
Delta:H(6)C(3)O(1)	456	P0AG67	Chemical derivative	K	1312.0	58.041865
Delta:H(6)C(3)O(1)	77	P0AG44	Chemical derivative	K	1312.0	58.041865
Delta:H(6)C(3)O(1)	99	P62707	Chemical derivative	K	1312.0	58.041865
Delta:H(6)C(3)O(1)	40	P0AG86	Chemical derivative	K	1312.0	58.041865
Delta:H(6)C(3)O(1)	6	P0AG30	Chemical derivative	K	1312.0	58.041865
Delta:H(6)C(3)O(1)	370	P07395	Chemical derivative	K	1312.0	58.041865
Delta:H(6)C(3)O(1)	58	P69776	Chemical derivative	K	1312.0	58.041865
Delta:H(6)C(3)O(1)	81	P0A7R5	Chemical derivative	K	1312.0	58.041865
Delta:H(6)C(3)O(1)	330	P0A825	Chemical derivative	K	1312.0	58.041865
Delta:H(6)C(3)O(1)	84	P0AG55	Chemical derivative	K	1312.0	58.041865
Delta:H(6)C(3)O(1)	178	P45523	Chemical derivative	K	1312.0	58.041865
Delta:H(6)C(3)O(1)	325	P0A825	Chemical derivative	K	1312.0	58.041865
Delta:H(6)C(3)O(1)	208	P0A817	Chemical derivative	K	1312.0	58.041865
Delta:H(6)C(3)O(1)	205	Q46856	Chemical derivative	K	1312.0	58.041865
Delta:H(6)C(3)O(1)	106	P0ACF8	Chemical derivative	K	1312.0	58.041865
Delta:H(6)C(3)O(1)	13	P17846	Chemical derivative	K	1312.0	58.041865
Delta:H(6)C(3)O(1)	91	P09373	Chemical derivative	K	1312.0	58.041865
Delta:H(6)C(3)O(1)	112	P0A7J7	Chemical derivative	K	1312.0	58.041865
Delta:H(6)C(3)O(1)	141	P08200	Chemical derivative	K	1312.0	58.041865
Delta:H(6)C(3)O(1)	24	P02359	Chemical derivative	K	1312.0	58.041865
Delta:H(6)C(3)O(1)	99	P0A9Q5	Chemical derivative	K	1312.0	58.041865
Delta:H(6)C(3)O(1)	16	P0AE08	Chemical derivative	K	1312.0	58.041865
Delta:H(6)C(3)O(1)	81	P0ABB4	Chemical derivative	K	1312.0	58.041865
Delta:H(6)C(3)O(1)	27	P0A7F3	Chemical derivative	K	1312.0	58.041865
Delta:H(6)C(3)O(1)	8	P0A9Y6	Chemical derivative	K	1312.0	58.041865
Delta:H(6)C(3)O(1)	53	P0A825	Chemical derivative	K	1312.0	58.041865
Delta:H(6)C(3)O(1)	350	P04079	Chemical derivative	K	1312.0	58.041865
Delta:H(6)C(3)O(1)	118	P30860	Chemical derivative	K	1312.0	58.041865
Delta:H(6)C(3)O(1)	36	P0ACF0	Chemical derivative	K	1312.0	58.041865
Delta:H(6)C(3)O(1)	66	P0ACF4	Chemical derivative	K	1312.0	58.041865
Delta:H(6)C(3)O(1)	122	P0AG30	Chemical derivative	K	1312.0	58.041865
Delta:H(6)C(3)O(1)	262	P45523	Chemical derivative	K	1312.0	58.041865
Delta:H(6)C(3)O(1)	202	P0AD96	Chemical derivative	K	1312.0	58.041865
Delta:H(6)C(3)O(1)	880	P00968	Chemical derivative	K	1312.0	58.041865
Delta:H(6)C(3)O(1)	122	P60723	Chemical derivative	K	1312.0	58.041865
Delta:H(6)C(3)O(1)	51	P0A7K2	Chemical derivative	K	1312.0	58.041865
Delta:H(6)C(3)O(1)	28	P0A850	Chemical derivative	K	1312.0	58.041865
Delta:H(6)C(3)O(1)	84	P68919	Chemical derivative	K	1312.0	58.041865
Delta:H(6)C(3)O(1)	169	P04816	Chemical derivative	K	1312.0	58.041865
Delta:H(6)C(3)O(1)	11	P0A8B5	Chemical derivative	K	1312.0	58.041865
Delta:H(6)C(3)O(1)	124	P00968	Chemical derivative	K	1312.0	58.041865
Delta:H(6)C(3)O(1)	42	P0A7S3	Chemical derivative	K	1312.0	58.041865
Delta:H(6)C(3)O(1)	884	P07118	Chemical derivative	K	1312.0	58.041865
Delta:H(6)C(3)O(1)	43	P0A7M6	Chemical derivative	K	1312.0	58.041865
Delta:H(6)C(3)O(1)	566	P08839	Chemical derivative	K	1312.0	58.041865
Delta:H(6)C(3)O(1)	37	P69913	Chemical derivative	K	1312.0	58.041865
Delta:H(6)C(3)O(1)	241	P60422	Chemical derivative	K	1312.0	58.041865
Delta:H(6)C(3)O(1)	16	P02359	Chemical derivative	K	1312.0	58.041865
Delta:H(6)C(3)O(1)	75	P0C018	Chemical derivative	K	1312.0	58.041865
Delta:H(6)C(3)O(1)	259	P00934	Chemical derivative	K	1312.0	58.041865
Delta:H(6)C(3)O(1)	251	P0AB71	Chemical derivative	K	1312.0	58.041865
Delta:H(6)C(3)O(1)	62	P16700	Chemical derivative	K	1312.0	58.041865
Delta:H(6)C(3)O(1)	295	P11557	Chemical derivative	K	1312.0	58.041865
Delta:H(6)C(3)O(1)	259	P0A6B7	Chemical derivative	K	1312.0	58.041865
Delta:H(6)C(3)O(1)	249	P08839	Chemical derivative	K	1312.0	58.041865
Delta:H(6)C(3)O(1)	112	P62707	Chemical derivative	K	1312.0	58.041865
Delta:H(6)C(3)O(1)	123	P0AC41	Chemical derivative	K	1312.0	58.041865
Delta:H(6)C(3)O(1)	29	P0AEZ3	Chemical derivative	K	1312.0	58.041865
Delta:H(6)C(3)O(1)	169	P0AD96	Chemical derivative	K	1312.0	58.041865
Delta:H(6)C(3)O(1)	200	P0A9G6	Chemical derivative	K	1312.0	58.041865
Delta:H(6)C(3)O(1)	149	P60422	Chemical derivative	K	1312.0	58.041865
Delta:H(6)C(3)O(1)	214	P0A8A0	Chemical derivative	K	1312.0	58.041865
Delta:H(6)C(3)O(1)	520	P0A8T7	Chemical derivative	K	1312.0	58.041865
Delta:H(6)C(3)O(1)	242	P0AGE9	Chemical derivative	K	1312.0	58.041865
Delta:H(6)C(3)O(1)	34	P0A7R1	Chemical derivative	K	1312.0	58.041865
Delta:H(6)C(3)O(1)	261	P0AGE9	Chemical derivative	K	1312.0	58.041865
Delta:H(6)C(3)O(1)	527	P0A6Y8	Chemical derivative	K	1312.0	58.041865
Delta:H(6)C(3)O(1)	58	P69783	Chemical derivative	K	1312.0	58.041865
Delta:H(6)C(3)O(1)	59	P0AB14	Chemical derivative	K	1312.0	58.041865
Delta:H(6)C(3)O(1)	81	P0A6P9	Chemical derivative	K	1312.0	58.041865
Delta:H(6)C(3)O(1)	42	P0A9X9	Chemical derivative	K	1312.0	58.041865
Delta:H(6)C(3)O(1)	463	P0AG67	Chemical derivative	K	1312.0	58.041865
Delta:H(6)C(3)O(1)	191	P0A8A0	Chemical derivative	K	1312.0	58.041865
Delta:H(6)C(3)O(1)	189	P60438	Chemical derivative	K	1312.0	58.041865
Delta:H(6)C(3)O(1)	33	P0AG86	Chemical derivative	K	1312.0	58.041865
Delta:H(6)C(3)O(1)	61	P0A7M2	Chemical derivative	K	1312.0	58.041865
Delta:H(6)C(3)O(1)	554	P0A6M8	Chemical derivative	K	1312.0	58.041865
Delta:H(6)C(3)O(1)	91	P0A6P9	Chemical derivative	K	1312.0	58.041865
Delta:H(6)C(3)O(1)	119	P0C0L2	Chemical derivative	K	1312.0	58.041865
Delta:H(6)C(3)O(1)	24	P0A6Q3	Chemical derivative	K	1312.0	58.041865
Delta:H(6)C(3)O(1)	493	P05055	Chemical derivative	K	1312.0	58.041865
Delta:H(6)C(3)O(1)	50	P0A7J7	Chemical derivative	K	1312.0	58.041865
Delta:H(6)C(3)O(1)	32	P0A862	Chemical derivative	K	1312.0	58.041865
Delta:H(6)C(3)O(1)	4	P0ABB4	Chemical derivative	K	1312.0	58.041865
Delta:H(6)C(3)O(1)	265	P0A6P9	Chemical derivative	K	1312.0	58.041865
Delta:H(6)C(3)O(1)	349	P08200	Chemical derivative	K	1312.0	58.041865
Delta:H(6)C(3)O(1)	371	P0A836	Chemical derivative	K	1312.0	58.041865
Delta:H(6)C(3)O(1)	246	P07001	Chemical derivative	K	1312.0	58.041865
Delta:H(6)C(3)O(1)	243	P0AB91	Chemical derivative	K	1312.0	58.041865
Delta:H(6)C(3)O(1)	103	P02358	Chemical derivative	K	1312.0	58.041865
Delta:H(6)C(3)O(1)	95	P0ACF8	Chemical derivative	K	1312.0	58.041865
Delta:H(6)C(3)O(1)	100	P0A7K2	Chemical derivative	K	1312.0	58.041865
Delta:H(6)C(3)O(1)	255	P0AGE9	Chemical derivative	K	1312.0	58.041865
Delta:H(6)C(3)O(1)	146	P0AGE9	Chemical derivative	K	1312.0	58.041865
Delta:H(6)C(3)O(1)	61	P69428	Chemical derivative	K	1312.0	58.041865
Delta:H(6)C(3)O(1)	59	P0A9X4	Chemical derivative	K	1312.0	58.041865
Delta:H(6)C(3)O(1)	432	P0AAI3	Chemical derivative	K	1312.0	58.041865
Delta:H(6)C(3)O(1)	288	P0AD96	Chemical derivative	K	1312.0	58.041865
Delta:H(6)C(3)O(1)	31	P0A7N4	Chemical derivative	K	1312.0	58.041865
Delta:H(6)C(3)O(1)	47	P06996	Chemical derivative	K	1312.0	58.041865
Delta:H(6)C(3)O(1)	79	P0AE08	Chemical derivative	K	1312.0	58.041865
Delta:H(6)C(3)O(1)	91	P0AG99	Chemical derivative	K	1312.0	58.041865
Delta:H(6)C(3)O(1)	12	P0A9G6	Chemical derivative	K	1312.0	58.041865
Delta:H(6)C(3)O(1)	64	P0A9Q7	Chemical derivative	K	1312.0	58.041865
Delta:H(6)C(3)O(1)	282	P0ABH7	Chemical derivative	K	1312.0	58.041865
Delta:H(6)C(3)O(1)	170	P0AE08	Chemical derivative	K	1312.0	58.041865
Delta:H(6)C(3)O(1)	59	P0AG48	Chemical derivative	K	1312.0	58.041865
Delta:H(6)C(3)O(1)	413	P0A850	Chemical derivative	K	1312.0	58.041865
Delta:H(6)C(3)O(1)	249	P00370	Chemical derivative	K	1312.0	58.041865
Delta:H(6)C(3)O(1)	98	P61889	Chemical derivative	K	1312.0	58.041865
Delta:H(6)C(3)O(1)	318	P0ABK5	Chemical derivative	K	1312.0	58.041865
Delta:H(6)C(3)O(1)	184	P60723	Chemical derivative	K	1312.0	58.041865
Delta:H(6)C(3)O(1)	82	P0AGJ5	Chemical derivative	K	1312.0	58.041865
Delta:H(6)C(3)O(1)	43	P0ADZ0	Chemical derivative	K	1312.0	58.041865
Delta:H(6)C(3)O(1)	66	P0ADE6	Chemical derivative	K	1312.0	58.041865
Delta:H(6)C(3)O(1)	290	P37747	Chemical derivative	K	1312.0	58.041865
Delta:H(6)C(3)O(1)	213	P0A705	Chemical derivative	K	1312.0	58.041865
Delta:H(6)C(3)O(1)	478	P0ADG7	Chemical derivative	K	1312.0	58.041865
Delta:H(6)C(3)O(1)	419	P0A850	Chemical derivative	K	1312.0	58.041865
Delta:H(6)C(3)O(1)	987	P0A8V2	Chemical derivative	K	1312.0	58.041865
Delta:H(6)C(3)O(1)	303	P0A7Z4	Chemical derivative	K	1312.0	58.041865
Delta:H(6)C(3)O(1)	517	P23843	Chemical derivative	K	1312.0	58.041865
Delta:H(6)C(3)O(1)	32	P62707	Chemical derivative	K	1312.0	58.041865
Delta:H(6)C(3)O(1)	2	P00888	Chemical derivative	K	1312.0	58.041865
Delta:H(6)C(3)O(1)	98	P0ABB4	Chemical derivative	K	1312.0	58.041865
Delta:H(6)C(3)O(1)	32	P0AG67	Chemical derivative	K	1312.0	58.041865
Delta:H(6)C(3)O(1)	480	P23843	Chemical derivative	K	1312.0	58.041865
Delta:H(6)C(3)O(1)	174	P28635	Chemical derivative	K	1312.0	58.041865
Delta:H(6)C(3)O(1)	52	P0AA25	Chemical derivative	K	1312.0	58.041865
Delta:H(6)C(3)O(1)	377	P08200	Chemical derivative	K	1312.0	58.041865
Delta:H(6)C(3)O(1)	421	P77804	Chemical derivative	K	1312.0	58.041865
Delta:H(6)C(3)O(1)	115	P45523	Chemical derivative	K	1312.0	58.041865
Delta:H(6)C(3)O(1)	104	P23847	Chemical derivative	K	1312.0	58.041865
Delta:H(6)C(3)O(1)	181	P0AEM9	Chemical derivative	K	1312.0	58.041865
Delta:H(6)C(3)O(1)	362	P0AG67	Chemical derivative	K	1312.0	58.041865
Delta:H(6)C(3)O(1)	484	P0A6M8	Chemical derivative	K	1312.0	58.041865
Delta:H(6)C(3)O(1)	218	P0A7V3	Chemical derivative	K	1312.0	58.041865
Delta:H(6)C(3)O(1)	36	P0A836	Chemical derivative	K	1312.0	58.041865
Delta:H(6)C(3)O(1)	88	P0A9D8	Chemical derivative	K	1312.0	58.041865
Delta:H(6)C(3)O(1)	205	P0A850	Chemical derivative	K	1312.0	58.041865
Delta:H(6)C(3)O(1)	176	P0A7V8	Chemical derivative	K	1312.0	58.041865
Delta:H(6)C(3)O(1)	244	P0A786	Chemical derivative	K	1312.0	58.041865
Delta:H(6)C(3)O(1)	617	P0A6M8	Chemical derivative	K	1312.0	58.041865
Delta:H(6)C(3)O(1)	186	P0AD96	Chemical derivative	K	1312.0	58.041865
Delta:H(6)C(3)O(1)	302	P0A9Q9	Chemical derivative	K	1312.0	58.041865
Delta:H(6)C(3)O(1)	5	P0A7F3	Chemical derivative	K	1312.0	58.041865
Delta:H(6)C(3)O(1)	194	P69441	Chemical derivative	K	1312.0	58.041865
Delta:H(6)C(3)O(1)	46	P0AEZ9	Chemical derivative	K	1312.0	58.041865
Delta:H(6)C(3)O(1)	19	P0A6F9	Chemical derivative	K	1312.0	58.041865
Delta:H(6)C(3)O(1)	81	P0A917	Chemical derivative	K	1312.0	58.041865
Delta:H(6)C(3)O(1)	43	P0AG55	Chemical derivative	K	1312.0	58.041865
Delta:H(6)C(3)O(1)	271	P0A799	Chemical derivative	K	1312.0	58.041865
Delta:H(6)C(3)O(1)	525	P23847	Chemical derivative	K	1312.0	58.041865
Delta:H(6)C(3)O(1)	79	P0A7R9	Chemical derivative	K	1312.0	58.041865
Delta:H(6)C(3)O(1)	5	P0A6T5	Chemical derivative	K	1312.0	58.041865
Delta:H(6)C(3)O(1)	36	P06996	Chemical derivative	K	1312.0	58.041865
Delta:H(6)C(3)O(1)	68	P62399	Chemical derivative	K	1312.0	58.041865
Delta:H(6)C(3)O(1)	108	P05793	Chemical derivative	K	1312.0	58.041865
Delta:H(6)C(3)O(1)	235	P07001	Chemical derivative	K	1312.0	58.041865
Delta:H(6)C(3)O(1)	59	P0A7F3	Chemical derivative	K	1312.0	58.041865
Delta:H(6)C(3)O(1)	355	P04079	Chemical derivative	K	1312.0	58.041865
Delta:H(6)C(3)O(1)	64	P0A6Y1	Chemical derivative	K	1312.0	58.041865
Delta:H(6)C(3)O(1)	231	P21170	Chemical derivative	K	1312.0	58.041865
Delta:H(6)C(3)O(1)	61	P0A7L8	Chemical derivative	K	1312.0	58.041865
Delta:H(6)C(3)O(1)	252	P60422	Chemical derivative	K	1312.0	58.041865
Delta:H(6)C(3)O(1)	9	P0A6Q3	Chemical derivative	K	1312.0	58.041865
Delta:H(6)C(3)O(1)	97	P0ADN2	Chemical derivative	K	1312.0	58.041865
Delta:H(6)C(3)O(1)	132	P18335	Chemical derivative	K	1312.0	58.041865
Delta:H(6)C(3)O(1)	635	P00968	Chemical derivative	K	1312.0	58.041865
Delta:H(6)C(3)O(1)	407	P0AAI3	Chemical derivative	K	1312.0	58.041865
Delta:H(6)C(3)O(1)	27	P0A9C5	Chemical derivative	K	1312.0	58.041865
Delta:H(6)C(3)O(1)	84	P0AA10	Chemical derivative	K	1312.0	58.041865
Delta:H(6)C(3)O(1)	21	P0A7R1	Chemical derivative	K	1312.0	58.041865
Delta:H(6)C(3)O(1)	1261	P0A8V2	Chemical derivative	K	1312.0	58.041865
Delta:H(6)C(3)O(1)	44	P0ADE6	Chemical derivative	K	1312.0	58.041865
Delta:H(6)C(3)O(1)	397	P0A9P0	Chemical derivative	K	1312.0	58.041865
Delta:H(6)C(3)O(1)	5	P0ACF8	Chemical derivative	K	1312.0	58.041865
Delta:H(6)C(3)O(1)	86	P25665	Chemical derivative	K	1312.0	58.041865
Delta:H(6)C(3)O(1)	243	P0AG67	Chemical derivative	K	1312.0	58.041865
Delta:H(6)C(3)O(1)	71	P0A7J7	Chemical derivative	K	1312.0	58.041865
Delta:H(6)C(3)O(1)	119	P0A6P9	Chemical derivative	K	1312.0	58.041865
Delta:H(6)C(3)O(1)	113	P0A7V3	Chemical derivative	K	1312.0	58.041865
Delta:H(6)C(3)O(1)	517	P25665	Chemical derivative	K	1312.0	58.041865
Delta:H(6)C(3)O(1)	85	P0A8L1	Chemical derivative	K	1312.0	58.041865
Delta:H(6)C(3)O(1)	201	P00968	Chemical derivative	K	1312.0	58.041865
Delta:H(6)C(3)O(1)	249	P0AB91	Chemical derivative	K	1312.0	58.041865
Delta:H(6)C(3)O(1)	18	P0ADZ0	Chemical derivative	K	1312.0	58.041865
Delta:H(6)C(3)O(1)	239	P0A6C5	Chemical derivative	K	1312.0	58.041865
Delta:H(6)C(3)O(1)	54	P08200	Chemical derivative	K	1312.0	58.041865
Delta:H(6)C(3)O(1)	25	P0ADZ0	Chemical derivative	K	1312.0	58.041865
Delta:H(6)C(3)O(1)	52	P02358	Chemical derivative	K	1312.0	58.041865
Delta:H(6)C(3)O(1)	127	P0A7V0	Chemical derivative	K	1312.0	58.041865
Delta:H(6)C(3)O(1)	49	P0A8G6	Chemical derivative	K	1312.0	58.041865
Delta:H(6)C(3)O(1)	526	P23843	Chemical derivative	K	1312.0	58.041865
Delta:H(6)C(3)O(1)	84	P0A6P9	Chemical derivative	K	1312.0	58.041865
Delta:H(6)C(3)O(1)	211	P0A9G6	Chemical derivative	K	1312.0	58.041865
Delta:H(6)C(3)O(1)	305	P0A6P9	Chemical derivative	K	1312.0	58.041865
Delta:H(6)C(3)O(1)	380	P0A9G6	Chemical derivative	K	1312.0	58.041865
Delta:H(6)C(3)O(1)	262	P0A786	Chemical derivative	K	1312.0	58.041865
Delta:H(6)C(3)O(1)	42	P0AG63	Chemical derivative	K	1312.0	58.041865
Delta:H(6)C(3)O(1)	95	P09373	Chemical derivative	K	1312.0	58.041865
Delta:H(6)C(3)O(1)	206	P0A9Q7	Chemical derivative	K	1312.0	58.041865
Delta:H(6)C(3)O(1)	444	P0A6E4	Chemical derivative	K	1312.0	58.041865
Delta:H(6)C(3)O(1)	843	P0A8V2	Chemical derivative	K	1312.0	58.041865
Delta:H(6)C(3)O(1)	19	P61949	Chemical derivative	K	1312.0	58.041865
Delta:H(6)C(3)O(1)	128	P0A879	Chemical derivative	K	1312.0	58.041865
Delta:H(6)C(3)O(1)	130	P69783	Chemical derivative	K	1312.0	58.041865
Delta:H(6)C(3)O(1)	15	P0C0L2	Chemical derivative	K	1312.0	58.041865
Delta:H(6)C(3)O(1)	68	P0A6Y1	Chemical derivative	K	1312.0	58.041865
Delta:H(6)C(3)O(1)	102	P0A858	Chemical derivative	K	1312.0	58.041865
Delta:H(6)C(3)O(1)	128	P0A905	Chemical derivative	K	1312.0	58.041865
Delta:H(6)C(3)O(1)	146	P0AEQ3	Chemical derivative	K	1312.0	58.041865
Delta:H(6)C(3)O(1)	37	P0ABA0	Chemical derivative	K	1312.0	58.041865
Delta:H(6)C(3)O(1)	305	P09151	Chemical derivative	K	1312.0	58.041865
Delta:H(6)C(3)O(1)	13	P0A7K6	Chemical derivative	K	1312.0	58.041865
Delta:H(6)C(3)O(1)	53	P69783	Chemical derivative	K	1312.0	58.041865
Delta:H(6)C(3)O(1)	12	P69441	Chemical derivative	K	1312.0	58.041865
Delta:H(6)C(3)O(1)	500	P23843	Chemical derivative	K	1312.0	58.041865
Delta:H(6)C(3)O(1)	310	P0A6P9	Chemical derivative	K	1312.0	58.041865
Delta:H(6)C(3)O(1)	71	P0AA04	Chemical derivative	K	1312.0	58.041865
Delta:H(6)C(3)O(1)	132	P69783	Chemical derivative	K	1312.0	58.041865
Delta:H(6)C(3)O(1)	135	P69797	Chemical derivative	K	1312.0	58.041865
Delta:H(6)C(3)O(1)	17	P60422	Chemical derivative	K	1312.0	58.041865
Delta:H(6)C(3)O(1)	51	P69428	Chemical derivative	K	1312.0	58.041865
Delta:H(6)C(3)O(1)	5	P0ACD4	Chemical derivative	K	1312.0	58.041865
Delta:H(6)C(3)O(1)	116	P0ACG1	Chemical derivative	K	1312.0	58.041865
Delta:H(6)C(3)O(1)	604	P00864	Chemical derivative	K	1312.0	58.041865
Delta:H(6)C(3)O(1)	176	P0A9C5	Chemical derivative	K	1312.0	58.041865
Delta:H(6)C(3)O(1)	32	P62399	Chemical derivative	K	1312.0	58.041865
Delta:H(6)C(3)O(1)	140	P0A9T0	Chemical derivative	K	1312.0	58.041865
Delta:H(6)C(3)O(1)	124	P60422	Chemical derivative	K	1312.0	58.041865
Delta:H(6)C(3)O(1)	69	P0A7U3	Chemical derivative	K	1312.0	58.041865
Delta:H(6)C(3)O(1)	77	P00547	Chemical derivative	K	1312.0	58.041865
Delta:H(6)C(3)O(1)	15	P0A9C5	Chemical derivative	K	1312.0	58.041865
Delta:H(6)C(3)O(1)	12	P0ABB0	Chemical derivative	K	1312.0	58.041865
Delta:H(6)C(3)O(1)	849	P0A8T7	Chemical derivative	K	1312.0	58.041865
Delta:H(6)C(3)O(1)	381	P37689	Chemical derivative	K	1312.0	58.041865
Delta:H(6)C(3)O(1)	144	P69441	Chemical derivative	K	1312.0	58.041865
Delta:H(6)C(3)O(1)	228	P0AG67	Chemical derivative	K	1312.0	58.041865
Delta:H(6)C(3)O(1)	34	P0A800	Chemical derivative	K	1312.0	58.041865
Delta:H(6)C(3)O(1)	127	P0ACF8	Chemical derivative	K	1312.0	58.041865
Delta:H(6)C(3)O(1)	163	P0A707	Chemical derivative	K	1312.0	58.041865
Delta:H(6)C(3)O(1)	266	P0AC41	Chemical derivative	K	1312.0	58.041865
Delta:H(6)C(3)O(1)	306	P07012	Chemical derivative	K	1312.0	58.041865
Delta:H(6)C(3)O(1)	290	P0AD96	Chemical derivative	K	1312.0	58.041865
Delta:H(6)C(3)O(1)	69	P61175	Chemical derivative	K	1312.0	58.041865
Delta:H(6)C(3)O(1)	48	P0A799	Chemical derivative	K	1312.0	58.041865
Delta:H(6)C(3)O(1)	192	P09551	Chemical derivative	K	1312.0	58.041865
Delta:H(6)C(3)O(1)	569	P0A8T7	Chemical derivative	K	1312.0	58.041865
Delta:H(6)C(3)O(1)	889	P0A8V2	Chemical derivative	K	1312.0	58.041865
Delta:H(6)C(3)O(1)	70	P0A7K2	Chemical derivative	K	1312.0	58.041865
Delta:H(6)C(3)O(1)	871	P00968	Chemical derivative	K	1312.0	58.041865
Delta:H(6)C(3)O(1)	130	P02359	Chemical derivative	K	1312.0	58.041865
Delta:H(6)C(3)O(1)	207	P60438	Chemical derivative	K	1312.0	58.041865
Delta:H(6)C(3)O(1)	3	P08178	Chemical derivative	K	1312.0	58.041865
Delta:H(6)C(3)O(1)	2	P0ACF0	Chemical derivative	K	1312.0	58.041865
Delta:H(6)C(3)O(1)	108	P0A7K2	Chemical derivative	K	1312.0	58.041865
Delta:H(6)C(3)O(1)	424	P0A6M8	Chemical derivative	K	1312.0	58.041865
Delta:H(6)C(3)O(1)	42	P0AG67	Chemical derivative	K	1312.0	58.041865
Delta:H(6)C(3)O(1)	22	P0A825	Chemical derivative	K	1312.0	58.041865
Delta:H(6)C(3)O(1)	530	P0A8T7	Chemical derivative	K	1312.0	58.041865
Delta:H(6)C(3)O(1)	34	P0AEH5	Chemical derivative	K	1312.0	58.041865
Delta:H(6)C(3)O(1)	57	P0ABA0	Chemical derivative	K	1312.0	58.041865
Delta:H(6)C(3)O(1)	60	P0A9B2	Chemical derivative	K	1312.0	58.041865
Delta:H(6)C(3)O(1)	149	P0AG67	Chemical derivative	K	1312.0	58.041865
Delta:H(6)C(3)O(1)	170	P05055	Chemical derivative	K	1312.0	58.041865
Delta:H(6)C(3)O(1)	112	P0A6Q3	Chemical derivative	K	1312.0	58.041865
Delta:H(6)C(3)O(1)	264	P0ABB0	Chemical derivative	K	1312.0	58.041865
Delta:H(6)C(3)O(1)	175	P0A799	Chemical derivative	K	1312.0	58.041865
Delta:H(6)C(3)O(1)	22	P0ADY3	Chemical derivative	K	1312.0	58.041865
Delta:H(6)C(3)O(1)	45	P0A836	Chemical derivative	K	1312.0	58.041865
Delta:H(6)C(3)O(1)	240	P0AGE9	Chemical derivative	K	1312.0	58.041865
Delta:H(6)C(3)O(1)	49	P0A9X9	Chemical derivative	K	1312.0	58.041865
Delta:H(6)C(3)O(1)	149	P0A912	Chemical derivative	K	1312.0	58.041865
Delta:H(6)C(3)O(1)	208	P0A6P1	Chemical derivative	K	1312.0	58.041865
Delta:H(6)C(3)O(1)	20	P07001	Chemical derivative	K	1312.0	58.041865
Delta:H(6)C(3)O(1)	381	P0A850	Chemical derivative	K	1312.0	58.041865
Delta:H(6)C(3)O(1)	709	P0A705	Chemical derivative	K	1312.0	58.041865
Delta:H(6)C(3)O(1)	19	P0A7J3	Chemical derivative	K	1312.0	58.041865
Delta:H(6)C(3)O(1)	13	P62399	Chemical derivative	K	1312.0	58.041865
Delta:H(6)C(3)O(1)	527	P0AG67	Chemical derivative	K	1312.0	58.041865
Delta:H(6)C(3)O(1)	39	P0ADQ7	Chemical derivative	K	1312.0	58.041865
Delta:H(6)C(3)O(1)	84	P0A7K2	Chemical derivative	K	1312.0	58.041865
Delta:H(6)C(3)O(1)	216	P61889	Chemical derivative	K	1312.0	58.041865
Delta:H(6)C(3)O(1)	353	P0A825	Chemical derivative	K	1312.0	58.041865
Delta:H(6)C(3)O(1)	96	P60422	Chemical derivative	K	1312.0	58.041865
Delta:H(6)C(3)O(1)	95	P0A7K2	Chemical derivative	K	1312.0	58.041865
Delta:H(6)C(3)O(1)	15	P68191	Chemical derivative	K	1312.0	58.041865
Delta:H(6)C(3)O(1)	34	P0AG44	Chemical derivative	K	1312.0	58.041865
Delta:H(6)C(3)O(1)	212	P0A879	Chemical derivative	K	1312.0	58.041865
Delta:H(6)C(3)O(1)	101	P0ADE6	Chemical derivative	K	1312.0	58.041865
Delta:H(6)C(3)O(1)	180	P0A6A6	Chemical derivative	K	1312.0	58.041865
Delta:H(6)C(3)O(1)	67	P0C018	Chemical derivative	K	1312.0	58.041865
Delta:H(6)C(3)O(1)	28	P68191	Chemical derivative	K	1312.0	58.041865
Delta:H(6)C(3)O(1)	86	P0AD96	Chemical derivative	K	1312.0	58.041865
Delta:H(6)C(3)O(1)	14	P08839	Chemical derivative	K	1312.0	58.041865
Delta:H(6)C(3)O(1)	24	P0A7N9	Chemical derivative	K	1312.0	58.041865
Delta:H(6)C(3)O(1)	37	P33136	Chemical derivative	K	1312.0	58.041865
Delta:H(6)C(3)O(1)	19	P0A6Y1	Chemical derivative	K	1312.0	58.041865
Delta:H(6)C(3)O(1)	18	P0AG59	Chemical derivative	K	1312.0	58.041865
Delta:H(6)C(3)O(1)	90	P0ABA0	Chemical derivative	K	1312.0	58.041865
Delta:H(6)C(3)O(1)	220	P15640	Chemical derivative	K	1312.0	58.041865
Delta:H(6)C(3)O(1)	304	P08997	Chemical derivative	K	1312.0	58.041865
Delta:H(6)C(3)O(1)	69	P0ABB4	Chemical derivative	K	1312.0	58.041865
Delta:H(6)C(3)O(1)	14	P0A9Y6	Chemical derivative	K	1312.0	58.041865
Delta:H(6)C(3)O(1)	433	P0AG67	Chemical derivative	K	1312.0	58.041865
Delta:H(6)C(3)O(1)	266	P21599	Chemical derivative	K	1312.0	58.041865
Delta:H(6)C(3)O(1)	115	P0A8F0	Chemical derivative	K	1312.0	58.041865
Delta:H(6)C(3)O(1)	29	P0A799	Chemical derivative	K	1312.0	58.041865
Delta:H(6)C(3)O(1)	300	P0A705	Chemical derivative	K	1312.0	58.041865
Delta:H(6)C(3)O(1)	236	P09169	Chemical derivative	K	1312.0	58.041865
Delta:H(6)C(3)O(1)	140	P69441	Chemical derivative	K	1312.0	58.041865
Delta:H(6)C(3)O(1)	223	P0AG30	Chemical derivative	K	1312.0	58.041865
Delta:H(6)C(3)O(1)	58	P0A7R5	Chemical derivative	K	1312.0	58.041865
Delta:H(6)C(3)O(1)	990	P0A8V2	Chemical derivative	K	1312.0	58.041865
Delta:H(6)C(3)O(1)	245	P0ABK5	Chemical derivative	K	1312.0	58.041865
Delta:H(6)C(3)O(1)	74	P0ACF4	Chemical derivative	K	1312.0	58.041865
Delta:H(6)C(3)O(1)	46	P0A6E6	Chemical derivative	K	1312.0	58.041865
Delta:H(6)C(3)O(1)	26	P0A6Y1	Chemical derivative	K	1312.0	58.041865
Delta:H(6)C(3)O(1)	90	P0AA25	Chemical derivative	K	1312.0	58.041865
Delta:H(6)C(3)O(1)	318	P0AB71	Chemical derivative	K	1312.0	58.041865
Delta:H(6)C(3)O(1)	31	P75694	Chemical derivative	K	1312.0	58.041865
Delta:H(6)C(3)O(1)	1131	P0A8T7	Chemical derivative	K	1312.0	58.041865
Delta:H(6)C(3)O(1)	238	P0A9M0	Chemical derivative	K	1312.0	58.041865
Delta:H(6)C(3)O(1)	99	P0ABD8	Chemical derivative	K	1312.0	58.041865
Delta:H(6)C(3)O(1)	315	P27302	Chemical derivative	K	1312.0	58.041865
Delta:H(6)C(3)O(1)	229	P08200	Chemical derivative	K	1312.0	58.041865
Delta:H(6)C(3)O(1)	8	P0ACF4	Chemical derivative	K	1312.0	58.041865
Delta:H(6)C(3)O(1)	18	P0AG86	Chemical derivative	K	1312.0	58.041865
Delta:H(6)C(3)O(1)	66	P0AGJ9	Chemical derivative	K	1312.0	58.041865
Delta:H(6)C(3)O(1)	42	P0AGE9	Chemical derivative	K	1312.0	58.041865
Delta:H(6)C(3)O(1)	60	P0AA10	Chemical derivative	K	1312.0	58.041865
Delta:H(6)C(3)O(1)	39	P42616	Chemical derivative	K	1312.0	58.041865
Delta:H(6)C(3)O(1)	302	P27302	Chemical derivative	K	1312.0	58.041865
Delta:H(6)C(3)O(1)	963	P0A8T7	Chemical derivative	K	1312.0	58.041865
Delta:H(6)C(3)O(1)	243	P0A9P0	Chemical derivative	K	1312.0	58.041865
Delta:H(6)C(3)O(1)	53	P0A8K1	Chemical derivative	K	1312.0	58.041865
Delta:H(6)C(3)O(1)	25	P39831	Chemical derivative	K	1312.0	58.041865
Delta:H(6)C(3)O(1)	214	P0A7Z0	Chemical derivative	K	1312.0	58.041865
Delta:H(6)C(3)O(1)	222	P28635	Chemical derivative	K	1312.0	58.041865
Delta:H(6)C(3)O(1)	56	P60723	Chemical derivative	K	1312.0	58.041865
Delta:H(6)C(3)O(1)	62	P0C018	Chemical derivative	K	1312.0	58.041865
Delta:H(6)C(3)O(1)	203	P60438	Chemical derivative	K	1312.0	58.041865
Delta:H(6)C(3)O(1)	119	P09551	Chemical derivative	K	1312.0	58.041865
Delta:H(6)C(3)O(1)	248	P0A6M8	Chemical derivative	K	1312.0	58.041865
Delta:H(6)C(3)O(1)	23	P0A7T7	Chemical derivative	K	1312.0	58.041865
Delta:H(6)C(3)O(1)	433	P69786	Chemical derivative	K	1312.0	58.041865
Delta:H(6)C(3)O(1)	123	P0A9B2	Chemical derivative	K	1312.0	58.041865
Delta:H(6)C(3)O(1)	36	P00509	Chemical derivative	K	1312.0	58.041865
Delta:H(6)C(3)O(1)	26	P0A799	Chemical derivative	K	1312.0	58.041865
Delta:H(6)C(3)O(1)	147	P69783	Chemical derivative	K	1312.0	58.041865
Delta:H(6)C(3)O(1)	15	P0AEZ3	Chemical derivative	K	1312.0	58.041865
Delta:H(6)C(3)O(1)	177	P28635	Chemical derivative	K	1312.0	58.041865
Delta:H(6)C(3)O(1)	67	P0AFM4	Chemical derivative	K	1312.0	58.041865
Delta:H(6)C(3)O(1)	136	P0AEQ3	Chemical derivative	K	1312.0	58.041865
Delta:H(6)C(3)O(1)	76	P69428	Chemical derivative	K	1312.0	58.041865
Delta:H(6)C(3)O(1)	253	P27302	Chemical derivative	K	1312.0	58.041865
Delta:H(6)C(3)O(1)	130	P45577	Chemical derivative	K	1312.0	58.041865
Delta:H(6)C(3)O(1)	12	P0A7S9	Chemical derivative	K	1312.0	58.041865
Delta:H(6)C(3)O(1)	5	P60723	Chemical derivative	K	1312.0	58.041865
Delta:H(6)C(3)O(1)	111	P60560	Chemical derivative	K	1312.0	58.041865
Delta:H(6)C(3)O(1)	425	P0ABB0	Chemical derivative	K	1312.0	58.041865
Delta:H(6)C(3)O(1)	57	P0ADZ7	Chemical derivative	K	1312.0	58.041865
Delta:H(6)C(3)O(1)	33	P33219	Chemical derivative	K	1312.0	58.041865
Delta:H(6)C(3)O(1)	685	P0A6M8	Chemical derivative	K	1312.0	58.041865
Delta:H(6)C(3)O(1)	241	P0A825	Chemical derivative	K	1312.0	58.041865
Delta:H(6)C(3)O(1)	246	P0AG67	Chemical derivative	K	1312.0	58.041865
Delta:H(6)C(3)O(1)	102	P0AG99	Chemical derivative	K	1312.0	58.041865
Delta:H(6)C(3)O(1)	375	P00909	Chemical derivative	K	1312.0	58.041865
Delta:H(6)C(3)O(1)	70	P0AD96	Chemical derivative	K	1312.0	58.041865
Delta:H(6)C(3)O(1)	170	P02359	Chemical derivative	K	1312.0	58.041865
Delta:H(6)C(3)O(1)	633	P00968	Chemical derivative	K	1312.0	58.041865
Delta:H(6)C(3)O(1)	310	P27434	Chemical derivative	K	1312.0	58.041865
Delta:H(6)C(3)O(1)	236	P0A796	Chemical derivative	K	1312.0	58.041865
Delta:H(6)C(3)O(1)	18	P23869	Chemical derivative	K	1312.0	58.041865
Delta:H(6)C(3)O(1)	326	P0A850	Chemical derivative	K	1312.0	58.041865
Delta:H(6)C(3)O(1)	204	P0A6T5	Chemical derivative	K	1312.0	58.041865
Delta:H(6)C(3)O(1)	167	P0A6H1	Chemical derivative	K	1312.0	58.041865
Delta:H(6)C(3)O(1)	9	P0A7N9	Chemical derivative	K	1312.0	58.041865
Delta:H(6)C(3)O(1)	195	P0AG67	Chemical derivative	K	1312.0	58.041865
Delta:H(6)C(3)O(1)	152	P0AD96	Chemical derivative	K	1312.0	58.041865
Delta:H(6)C(3)O(1)	258	P23847	Chemical derivative	K	1312.0	58.041865
Delta:H(6)C(3)O(1)	238	P62707	Chemical derivative	K	1312.0	58.041865
Delta:H(6)C(3)O(1)	82	P33219	Chemical derivative	K	1312.0	58.041865
Delta:H(6)C(3)O(1)	157	P0AFH8	Chemical derivative	K	1312.0	58.041865
Delta:H(6)C(3)O(1)	80	P0A9Q7	Chemical derivative	K	1312.0	58.041865
Delta:H(6)C(3)O(1)	22	P0A6M8	Chemical derivative	K	1312.0	58.041865
Delta:H(6)C(3)O(1)	239	P0A9C5	Chemical derivative	K	1312.0	58.041865
Delta:H(6)C(3)O(1)	260	P0AD61	Chemical derivative	K	1312.0	58.041865
Delta:H(6)C(3)O(1)	55	P23843	Chemical derivative	K	1312.0	58.041865
Delta:H(6)C(3)O(1)	24	P0AB91	Chemical derivative	K	1312.0	58.041865
Delta:H(6)C(3)O(1)	128	P0AEK4	Chemical derivative	K	1312.0	58.041865
Delta:H(6)C(3)O(1)	34	P0AF36	Chemical derivative	K	1312.0	58.041865
Delta:H(6)C(3)O(1)	105	P62707	Chemical derivative	K	1312.0	58.041865
Delta:H(6)C(3)O(1)	11	P0AE08	Chemical derivative	K	1312.0	58.041865
Delta:H(6)C(3)O(1)	345	P0A825	Chemical derivative	K	1312.0	58.041865
Delta:H(6)C(3)O(1)	390	P0A9G6	Chemical derivative	K	1312.0	58.041865
Delta:H(6)C(3)O(1)	157	P0AD96	Chemical derivative	K	1312.0	58.041865
Delta:H(6)C(3)O(1)	642	P0A6M8	Chemical derivative	K	1312.0	58.041865
Delta:H(6)C(3)O(1)	141	P76177	Chemical derivative	K	1312.0	58.041865
Delta:H(6)C(3)O(1)	143	P02929	Chemical derivative	K	1312.0	58.041865
Delta:H(6)C(3)O(1)	135	P69441	Chemical derivative	K	1312.0	58.041865
Delta:H(6)C(3)O(1)	319	P00350	Chemical derivative	K	1312.0	58.041865
Delta:H(6)C(3)O(1)	161	P0A805	Chemical derivative	K	1312.0	58.041865
Delta:H(6)C(3)O(1)	139	P0ADK0	Chemical derivative	K	1312.0	58.041865
Delta:H(6)C(3)O(1)	50	P28635	Chemical derivative	K	1312.0	58.041865
Delta:H(6)C(3)O(1)	40	P76397	Chemical derivative	K	1312.0	58.041865
Delta:H(6)C(3)O(1)	194	P23843	Chemical derivative	K	1312.0	58.041865
Delta:H(6)C(3)O(1)	5	P25737	Chemical derivative	K	1312.0	58.041865
Delta:H(6)C(3)O(1)	65	P0AD96	Chemical derivative	K	1312.0	58.041865
Delta:H(6)C(3)O(1)	89	P76177	Chemical derivative	K	1312.0	58.041865
Delta:H(6)C(3)O(1)	212	P0A9B2	Chemical derivative	K	1312.0	58.041865
Delta:H(6)C(3)O(1)	8	P0A836	Chemical derivative	K	1312.0	58.041865
Delta:H(6)C(3)O(1)	29	P0A7R5	Chemical derivative	K	1312.0	58.041865
Delta:H(6)C(3)O(1)	33	P0A7F3	Chemical derivative	K	1312.0	58.041865
Delta:H(6)C(3)O(1)	429	P0A6M8	Chemical derivative	K	1312.0	58.041865
Delta:H(6)C(3)O(1)	100	P0A6E6	Chemical derivative	K	1312.0	58.041865
Delta:H(6)C(3)O(1)	76	P0A6M8	Chemical derivative	K	1312.0	58.041865
Delta:H(6)C(3)O(1)	12	P0AD61	Chemical derivative	K	1312.0	58.041865
Delta:H(6)C(3)O(1)	320	P0A9B2	Chemical derivative	K	1312.0	58.041865
Delta:H(6)C(3)O(1)	27	P60422	Chemical derivative	K	1312.0	58.041865
Delta:H(6)C(3)O(1)	9	P0ADZ4	Chemical derivative	K	1312.0	58.041865
Delta:H(6)C(3)O(1)	1071	P0A8T7	Chemical derivative	K	1312.0	58.041865
Delta:H(6)C(3)O(1)	84	P0C018	Chemical derivative	K	1312.0	58.041865
Delta:H(6)C(3)O(1)	166	P0A879	Chemical derivative	K	1312.0	58.041865
Delta:H(6)C(3)O(1)	423	P23843	Chemical derivative	K	1312.0	58.041865
Delta:H(6)C(3)O(1)	83	P0A6B7	Chemical derivative	K	1312.0	58.041865
Delta:H(6)C(3)O(1)	49	P0A9X4	Chemical derivative	K	1312.0	58.041865
Delta:H(6)C(3)O(1)	96	P0A707	Chemical derivative	K	1312.0	58.041865
Delta:H(6)C(3)O(1)	81	P0A7K2	Chemical derivative	K	1312.0	58.041865
Delta:H(6)C(3)O(1)	306	P0A9C5	Chemical derivative	K	1312.0	58.041865
Delta:H(6)C(3)O(1)	42	P0A8L1	Chemical derivative	K	1312.0	58.041865
Delta:H(6)C(3)O(1)	158	P0AEG4	Chemical derivative	K	1312.0	58.041865
Delta:H(6)C(3)O(1)	69	P08178	Chemical derivative	K	1312.0	58.041865
Delta:H(6)C(3)O(1)	88	P0A7R1	Chemical derivative	K	1312.0	58.041865
Delta:H(6)C(3)O(1)	332	P0A6P9	Chemical derivative	K	1312.0	58.041865
Delta:H(6)C(3)O(1)	174	P0A6N4	Chemical derivative	K	1312.0	58.041865
Delta:H(6)C(3)O(1)	62	P0AGE0	Chemical derivative	K	1312.0	58.041865
Delta:H(6)C(3)O(1)	110	P0A717	Chemical derivative	K	1312.0	58.041865
Delta:H(6)C(3)O(1)	341	P0A6P9	Chemical derivative	K	1312.0	58.041865
Delta:H(6)C(3)O(1)	50	P0ABA6	Chemical derivative	K	1312.0	58.041865
Delta:H(6)C(3)O(1)	588	P21513	Chemical derivative	K	1312.0	58.041865
Delta:H(6)C(3)O(1)	68	P0A7W7	Chemical derivative	K	1312.0	58.041865
Delta:H(6)C(3)O(1)	324	P0A6P9	Chemical derivative	K	1312.0	58.041865
Delta:H(6)C(3)O(1)	16	P0AEK4	Chemical derivative	K	1312.0	58.041865
Delta:H(6)C(3)O(1)	127	P0A862	Chemical derivative	K	1312.0	58.041865
Delta:H(6)C(3)O(1)	296	P00956	Chemical derivative	K	1312.0	58.041865
Delta:H(6)C(3)O(1)	162	P0A6N4	Chemical derivative	K	1312.0	58.041865
Delta:H(6)C(3)O(1)	139	P69503	Chemical derivative	K	1312.0	58.041865
Delta:H(6)C(3)O(1)	120	P0A7V8	Chemical derivative	K	1312.0	58.041865
Delta:H(6)C(3)O(1)	136	P0ABK5	Chemical derivative	K	1312.0	58.041865
Delta:H(6)C(3)O(1)	84	P0AEU7	Chemical derivative	K	1312.0	58.041865
Delta:H(6)C(3)O(1)	135	P02359	Chemical derivative	K	1312.0	58.041865
Delta:H(6)C(3)O(1)	27	P0A8G6	Chemical derivative	K	1312.0	58.041865
Delta:H(6)C(3)O(1)	409	P08839	Chemical derivative	K	1312.0	58.041865
Delta:H(6)C(3)O(1)	53	P0ADE6	Chemical derivative	K	1312.0	58.041865
Delta:H(6)C(3)O(1)	54	P0A6Y8	Chemical derivative	K	1312.0	58.041865
Delta:H(6)C(3)O(1)	46	P0AFY8	Chemical derivative	K	1312.0	58.041865
Delta:H(6)C(3)O(1)	313	P00350	Chemical derivative	K	1312.0	58.041865
Delta:H(6)C(3)O(1)	201	P0ACJ8	Chemical derivative	K	1312.0	58.041865
Delta:H(6)C(3)O(1)	235	P31663	Chemical derivative	K	1312.0	58.041865
Delta:H(6)C(3)O(1)	416	P0ABB4	Chemical derivative	K	1312.0	58.041865
Delta:H(6)C(3)O(1)	156	P0A705	Chemical derivative	K	1312.0	58.041865
Delta:H(6)C(3)O(1)	96	P0AEU7	Chemical derivative	K	1312.0	58.041865
Delta:H(6)C(3)O(1)	412	P0AD61	Chemical derivative	K	1312.0	58.041865
Delta:H(6)C(3)O(1)	21	P0A9T0	Chemical derivative	K	1312.0	58.041865
Delta:H(6)C(3)O(1)	420	P0AD61	Chemical derivative	K	1312.0	58.041865
Delta:H(6)C(3)O(1)	8	P62399	Chemical derivative	K	1312.0	58.041865
Delta:H(6)C(3)O(1)	309	P27302	Chemical derivative	K	1312.0	58.041865
Delta:H(6)C(3)O(1)	104	P0ABK5	Chemical derivative	K	1312.0	58.041865
Delta:H(6)C(3)O(1)	8	P0AB71	Chemical derivative	K	1312.0	58.041865
Delta:H(6)C(3)O(1)	235	P00509	Chemical derivative	K	1312.0	58.041865
Delta:H(6)C(3)O(1)	48	P0A7U7	Chemical derivative	K	1312.0	58.041865
Delta:H(6)C(3)O(1)	4	P0A6X7	Chemical derivative	K	1312.0	58.041865
Delta:H(6)C(3)O(1)	50	P0AGD3	Chemical derivative	K	1312.0	58.041865
Delta:H(6)C(3)O(1)	45	P0A7T3	Chemical derivative	K	1312.0	58.041865
Delta:H(6)C(3)O(1)	416	P23843	Chemical derivative	K	1312.0	58.041865
Delta:H(6)C(3)O(1)	66	P0AF93	Chemical derivative	K	1312.0	58.041865
Delta:H(6)C(3)O(1)	127	P0A7Z0	Chemical derivative	K	1312.0	58.041865
Delta:H(6)C(3)O(1)	80	P23847	Chemical derivative	K	1312.0	58.041865
Delta:H(6)C(3)O(1)	88	P0ACD4	Chemical derivative	K	1312.0	58.041865
Delta:H(6)C(3)O(1)	422	P0A6M8	Chemical derivative	K	1312.0	58.041865
Delta:H(6)C(3)O(1)	21	P0ACF0	Chemical derivative	K	1312.0	58.041865
Delta:H(6)C(3)O(1)	143	P0A7J3	Chemical derivative	K	1312.0	58.041865
Delta:H(6)C(3)O(1)	277	P0A799	Chemical derivative	K	1312.0	58.041865
Delta:H(6)C(3)O(1)	1132	P0A8V2	Chemical derivative	K	1312.0	58.041865
Delta:H(6)C(3)O(1)	174	P08997	Chemical derivative	K	1312.0	58.041865
Delta:H(6)C(3)O(1)	79	P0A9P0	Chemical derivative	K	1312.0	58.041865
Delta:H(6)C(3)O(1)	146	P0AG78	Chemical derivative	K	1312.0	58.041865
Delta:H(6)C(3)O(1)	328	P0A6A6	Chemical derivative	K	1312.0	58.041865
Delta:H(6)C(3)O(1)	59	P0A7K2	Chemical derivative	K	1312.0	58.041865
Delta:H(6)C(3)O(1)	7	P0A7J3	Chemical derivative	K	1312.0	58.041865
Delta:H(6)C(3)O(1)	92	P02358	Chemical derivative	K	1312.0	58.041865
Delta:H(6)C(3)O(1)	115	P00509	Chemical derivative	K	1312.0	58.041865
Delta:H(6)C(3)O(1)	284	P0A825	Chemical derivative	K	1312.0	58.041865
Delta:H(6)C(3)O(1)	318	P23847	Chemical derivative	K	1312.0	58.041865
Delta:H(6)C(3)O(1)	72	P0AF93	Chemical derivative	K	1312.0	58.041865
Delta:H(6)C(3)O(1)	19	P0AB71	Chemical derivative	K	1312.0	58.041865
Delta:H(6)C(3)O(1)	7	P0A7R1	Chemical derivative	K	1312.0	58.041865
Delta:H(6)C(3)O(1)	261	P0AEZ1	Chemical derivative	K	1312.0	58.041865
Delta:H(6)C(3)O(1)	38	P0A9T0	Chemical derivative	K	1312.0	58.041865
Delta:H(6)C(3)O(1)	172	P61517	Chemical derivative	K	1312.0	58.041865
Delta:H(6)C(3)O(1)	141	P0AG18	Chemical derivative	K	1312.0	58.041865
Delta:H(6)C(3)O(1)	259	P0AG67	Chemical derivative	K	1312.0	58.041865
Delta:H(6)C(3)O(1)	132	P0A9A6	Chemical derivative	K	1312.0	58.041865
Delta:H(6)C(3)O(1)	37	P61949	Chemical derivative	K	1312.0	58.041865
Delta:H(6)C(3)O(1)	76	P0AEG4	Chemical derivative	K	1312.0	58.041865
Delta:H(6)C(3)O(1)	131	P0A9B2	Chemical derivative	K	1312.0	58.041865
Delta:H(6)C(3)O(1)	22	P0AA10	Chemical derivative	K	1312.0	58.041865
Delta:H(6)C(3)O(1)	243	P0A9Q9	Chemical derivative	K	1312.0	58.041865
Delta:H(6)C(3)O(1)	6	P0AE08	Chemical derivative	K	1312.0	58.041865
Delta:H(6)C(3)O(1)	82	P0A7R1	Chemical derivative	K	1312.0	58.041865
Delta:H(6)C(3)O(1)	185	P0A903	Chemical derivative	K	1312.0	58.041865
Delta:H(6)C(3)O(1)	59	P0ABK5	Chemical derivative	K	1312.0	58.041865
Delta:H(6)C(3)O(1)	246	P0AG78	Chemical derivative	K	1312.0	58.041865
Delta:H(6)C(3)O(1)	58	P0A7Z0	Chemical derivative	K	1312.0	58.041865
Delta:H(6)C(3)O(1)	29	P0ADN2	Chemical derivative	K	1312.0	58.041865
Delta:H(6)C(3)O(1)	249	P0A877	Chemical derivative	K	1312.0	58.041865
Delta:H(6)C(3)O(1)	50	P0ACF0	Chemical derivative	K	1312.0	58.041865
Delta:H(6)C(3)O(1)	39	P69776	Chemical derivative	K	1312.0	58.041865
Delta:H(6)C(3)O(1)	153	P07118	Chemical derivative	K	1312.0	58.041865
Delta:H(6)C(3)O(1)	241	P0ABK5	Chemical derivative	K	1312.0	58.041865
Delta:H(6)C(3)O(1)	307	P0A9G6	Chemical derivative	K	1312.0	58.041865
Delta:H(6)C(3)O(1)	49	P0A6P7	Chemical derivative	K	1312.0	58.041865
Delta:H(6)C(3)O(1)	153	P0AGJ9	Chemical derivative	K	1312.0	58.041865
Delta:H(6)C(3)O(1)	160	P62399	Chemical derivative	K	1312.0	58.041865
Delta:H(6)C(3)O(1)	140	P0A9A6	Chemical derivative	K	1312.0	58.041865
Delta:H(6)C(3)O(1)	183	P69797	Chemical derivative	K	1312.0	58.041865
Delta:H(6)C(3)O(1)	410	P0AG67	Chemical derivative	K	1312.0	58.041865
Delta:H(6)C(3)O(1)	411	P00968	Chemical derivative	K	1312.0	58.041865
Delta:H(6)C(3)O(1)	183	P69441	Chemical derivative	K	1312.0	58.041865
Delta:H(6)C(3)O(1)	284	P0AGE9	Chemical derivative	K	1312.0	58.041865
Delta:H(6)C(3)O(1)	298	P77674	Chemical derivative	K	1312.0	58.041865
Delta:H(6)C(3)O(1)	245	P00509	Chemical derivative	K	1312.0	58.041865
Delta:H(6)C(3)O(1)	128	P0A6T5	Chemical derivative	K	1312.0	58.041865
Delta:H(6)C(3)O(1)	193	B7UQE7	Chemical derivative	K	1312.0	58.041865
Delta:H(6)C(3)O(1)	313	P10100	Chemical derivative	K	1312.0	58.041865
Delta:H(6)C(3)O(1)	392	P0A6P9	Chemical derivative	K	1312.0	58.041865
Delta:H(6)C(3)O(1)	121	UPI0001E17A03	Chemical derivative	K	1312.0	58.041865
Delta:H(6)C(3)O(1)	47	UPI00004E1894	Chemical derivative	K	1312.0	58.041865
Delta:H(6)C(3)O(1)	513	P23847	Chemical derivative	K	1312.0	58.041865
Delta:H(6)C(3)O(1)	133	P0ABT2	Chemical derivative	K	1312.0	58.041865
Delta:H(6)C(3)O(1)	147	P0ACR9	Chemical derivative	K	1312.0	58.041865
Delta:H(6)C(3)O(1)	159	P0A825	Chemical derivative	K	1312.0	58.041865
Delta:H(6)C(3)O(1)	183	P0A9B2	Chemical derivative	K	1312.0	58.041865
Delta:H(6)C(3)O(1)	281	P0A6F1	Chemical derivative	K	1312.0	58.041865
Delta:H(6)C(3)O(1)	378	P0AG30	Chemical derivative	K	1312.0	58.041865
Delta:H(6)C(3)O(1)	23	P0AA04	Chemical derivative	K	1312.0	58.041865
Delta:H(6)C(3)O(1)	144	P04949	Chemical derivative	K	1312.0	58.041865
Delta:H(6)C(3)O(1)	120	P0AG44	Chemical derivative	K	1312.0	58.041865
Delta:H(6)C(3)O(1)	35	P0ADG7	Chemical derivative	K	1312.0	58.041865
Delta:H(6)C(3)O(1)	535	P0A9Q7	Chemical derivative	K	1312.0	58.041865
Delta:H(6)C(3)O(1)	552	P0A9Q7	Chemical derivative	K	1312.0	58.041865
Delta:H(6)C(3)O(1)	29	P0A7N1	Chemical derivative	K	1312.0	58.041865
Delta:H(6)C(3)O(1)	51	P0A7N1	Chemical derivative	K	1312.0	58.041865
Delta:H(6)C(3)O(1)	652	P0A6M8	Chemical derivative	K	1312.0	58.041865
Delta:H(6)C(3)O(1)	153	P23843	Chemical derivative	K	1312.0	58.041865
Delta:H(6)C(3)O(1)	194	P0A6A3	Chemical derivative	K	1312.0	58.041865
Delta:H(6)C(3)O(1)	359	P0A6P9	Chemical derivative	K	1312.0	58.041865
Delta:H(6)C(3)O(1)	202	P04816	Chemical derivative	K	1312.0	58.041865
Delta:H(6)C(3)O(1)	125	P0ABK5	Chemical derivative	K	1312.0	58.041865
Delta:H(6)C(3)O(1)	386	P0A9W3	Chemical derivative	K	1312.0	58.041865
Delta:H(6)C(3)O(1)	93	P00864	Chemical derivative	K	1312.0	58.041865
Delta:H(6)C(3)O(1)	182	P23843	Chemical derivative	K	1312.0	58.041865
Delta:H(6)C(3)O(1)	156	P0AD59	Chemical derivative	K	1312.0	58.041865
Delta:H(6)C(3)O(1)	368	P04816	Chemical derivative	K	1312.0	58.041865
Delta:H(6)C(3)O(1)	219	P23843	Chemical derivative	K	1312.0	58.041865
Delta:H(6)C(3)O(1)	235	P23847	Chemical derivative	K	1312.0	58.041865
Delta:H(6)C(3)O(1)	347	P0A6A3	Chemical derivative	K	1312.0	58.041865
Delta:H(6)C(3)O(1)	98	P0AEK2	Chemical derivative	K	1312.0	58.041865
Delta:H(6)C(3)O(1)	281	P0A6P9	Chemical derivative	K	1312.0	58.041865
Delta:H(6)C(3)O(1)	107	P0A7W7	Chemical derivative	K	1312.0	58.041865
Delta:H(6)C(3)O(1)	306	P0A9B2	Chemical derivative	K	1312.0	58.041865
Acetyl:2H(3)	37	ECFI10_01899	Isotopic label	T	56.0	45.029395
Acetyl:2H(3)	376	P0A6A3	Isotopic label	T	56.0	45.029395
Acetyl:2H(3)	55	P0AA04	Isotopic label	T	56.0	45.029395
Acetyl:2H(3)	50	P0AET2	Isotopic label	T	56.0	45.029395
Acetyl:2H(3)	241	P0A6P9	Isotopic label	T	56.0	45.029395
Acetyl:2H(3)	448	P0AC38	Isotopic label	T	56.0	45.029395
Acetyl:2H(3)	56	P0A9M5	Isotopic label	T	56.0	45.029395
Acetyl:2H(3)	32	P0A9C5	Isotopic label	T	56.0	45.029395
Acetyl:2H(3)	61	P0A8G6	Isotopic label	T	56.0	45.029395
Acetyl:2H(3)	8	P0AAI5	Isotopic label	T	56.0	45.029395
Acetyl:2H(3)	72	P00926	Isotopic label	T	56.0	45.029395
Acetyl:2H(3)	8	P0AE12	Isotopic label	T	56.0	45.029395
Acetyl:2H(3)	24	P68191	Isotopic label	T	56.0	45.029395
Acetyl:2H(3)	407	P60906	Isotopic label	T	56.0	45.029395
Acetyl:2H(3)	119	P0A9B2	Isotopic label	T	56.0	45.029395
Acetyl:2H(3)	389	P04949	Isotopic label	T	56.0	45.029395
Acetyl:2H(3)	716	P63284	Isotopic label	T	56.0	45.029395
Acetyl:2H(3)	85	P0AF93	Isotopic label	T	56.0	45.029395
Acetyl:2H(3)	15	P60438	Isotopic label	T	56.0	45.029395
Acetyl:2H(3)	588	P00452	Isotopic label	T	56.0	45.029395
Acetyl:2H(3)	124	ECFI19_00168	Isotopic label	T	56.0	45.029395
Acetyl:2H(3)	1091	P0A8V2	Isotopic label	T	56.0	45.029395
Acetyl:2H(3)	46	P0AGE9	Isotopic label	T	56.0	45.029395
Acetyl:2H(3)	217	P00350	Isotopic label	T	56.0	45.029395
Acetyl:2H(3)	210	P00350	Isotopic label	T	56.0	45.029395
Acetyl:2H(3)	378	P0A6P9	Isotopic label	T	56.0	45.029395
Acetyl:2H(3)	3	P0A862	Isotopic label	T	56.0	45.029395
Acetyl:2H(3)	173	P0A9B2	Isotopic label	T	56.0	45.029395
Acetyl:2H(3)	56	P45955	Isotopic label	T	56.0	45.029395
Acetyl:2H(3)	488	P0ABB0	Isotopic label	T	56.0	45.029395
Acetyl:2H(3)	52	P0AG44	Isotopic label	T	56.0	45.029395
Acetyl:2H(3)	247	P23843	Isotopic label	T	56.0	45.029395
Acetyl:2H(3)	88	P00968	Isotopic label	T	56.0	45.029395
Acetyl:2H(3)	320	P0A9T0	Isotopic label	T	56.0	45.029395
Acetyl:2H(3)	212	P23843	Isotopic label	T	56.0	45.029395
Acetyl:2H(3)	6	P0AA04	Isotopic label	T	56.0	45.029395
Acetyl:2H(3)	241	P23843	Isotopic label	T	56.0	45.029395
Acetyl:2H(3)	234	P0A9B2	Isotopic label	T	56.0	45.029395
Acetyl:2H(3)	128	P0A6F3	Isotopic label	T	56.0	45.029395
Acetyl:2H(3)	532	P0AG67	Isotopic label	T	56.0	45.029395
Acetyl:2H(3)	386	P31441	Isotopic label	T	56.0	45.029395
Acetyl:2H(3)	394	P0A6Y8	Isotopic label	T	56.0	45.029395
Acetyl:2H(3)	56	P0A799	Isotopic label	T	56.0	45.029395
Acetyl:2H(3)	334	P0A8V2	Isotopic label	T	56.0	45.029395
Acetyl:2H(3)	44	P0AA10	Isotopic label	T	56.0	45.029395
Acetyl:2H(3)	94	P0AGE9	Isotopic label	T	56.0	45.029395
Acetyl:2H(3)	850	P0A8V2	Isotopic label	T	56.0	45.029395
Acetyl:2H(3)	155	P0A6A3	Isotopic label	T	56.0	45.029395
Acetyl:2H(3)	17	P62399	Isotopic label	T	56.0	45.029395
Acetyl:2H(3)	141	D6I8M6	Isotopic label	T	56.0	45.029395
Acetyl:2H(3)	211	P0A850	Isotopic label	T	56.0	45.029395
Acetyl:2H(3)	128	P0AAI9	Isotopic label	T	56.0	45.029395
Acetyl:2H(3)	107	P0A955	Isotopic label	T	56.0	45.029395
Acetyl:2H(3)	20	P0AF36	Isotopic label	T	56.0	45.029395
Acetyl:2H(3)	83	P60723	Isotopic label	T	56.0	45.029395
Acetyl:2H(3)	208	P69797	Isotopic label	T	56.0	45.029395
Acetyl:2H(3)	48	P69222	Isotopic label	T	56.0	45.029395
Acetyl:2H(3)	12	P0A862	Isotopic label	T	56.0	45.029395
Acetyl:2H(3)	20	P0A9Y6	Isotopic label	T	56.0	45.029395
Acetyl:2H(3)	93	P0A715	Isotopic label	T	56.0	45.029395
Acetyl:2H(3)	149	P60723	Isotopic label	T	56.0	45.029395
Acetyl:2H(3)	364	P0A9A6	Isotopic label	T	56.0	45.029395
Acetyl:2H(3)	135	P0A6Y8	Isotopic label	T	56.0	45.029395
Acetyl:2H(3)	168	P0A7V8	Isotopic label	T	56.0	45.029395
Acetyl:2H(3)	136	P69783	Isotopic label	T	56.0	45.029395
Acetyl:2H(3)	111	P0AGD3	Isotopic label	T	56.0	45.029395
Acetyl:2H(3)	65	P62707	Isotopic label	T	56.0	45.029395
Acetyl:2H(3)	79	P0A7R5	Isotopic label	T	56.0	45.029395
Acetyl:2H(3)	201	P09373	Isotopic label	T	56.0	45.029395
Acetyl:2H(3)	1183	P0A8V2	Isotopic label	T	56.0	45.029395
Acetyl:2H(3)	59	P0A6Y8	Isotopic label	T	56.0	45.029395
Acetyl:2H(3)	313	P0A825	Isotopic label	T	56.0	45.029395
Acetyl:2H(3)	1092	P0A8T7	Isotopic label	T	56.0	45.029395
Acetyl:2H(3)	27	P0ACF0	Isotopic label	T	56.0	45.029395
Acetyl:2H(3)	146	P09394	Isotopic label	T	56.0	45.029395
Acetyl:2H(3)	150	P0A6A3	Isotopic label	T	56.0	45.029395
Acetyl:2H(3)	11	P0ACA3	Isotopic label	T	56.0	45.029395
Acetyl:2H(3)	364	P0AD61	Isotopic label	T	56.0	45.029395
Acetyl:2H(3)	363	P42632	Isotopic label	T	56.0	45.029395
Acetyl:2H(3)	230	B7UTM2	Isotopic label	T	56.0	45.029395
Acetyl:2H(3)	264	A0A140NDB1	Isotopic label	T	56.0	45.029395
Acetyl:2H(3)	622	P0A6M8	Isotopic label	T	56.0	45.029395
Acetyl:2H(3)	107	P0AC47	Isotopic label	T	56.0	45.029395
Acetyl:2H(3)	118	P69783	Isotopic label	T	56.0	45.029395
Acetyl:2H(3)	395	P0A6M8	Isotopic label	T	56.0	45.029395
Acetyl:2H(3)	278	P0A6Y8	Isotopic label	T	56.0	45.029395
Acetyl:2H(3)	384	P0A6A3	Isotopic label	T	56.0	45.029395
Acetyl:2H(3)	88	P0A6M8	Isotopic label	T	56.0	45.029395
Acetyl:2H(3)	466	P0AG67	Isotopic label	T	56.0	45.029395
Acetyl:2H(3)	282	P61889	Isotopic label	T	56.0	45.029395
Phospho	117	P61889	Post-translational	T	21.0	79.966331
Phospho	281	P0A9B2	Post-translational	T	21.0	79.966331
Phospho	138	P0ABH7	Post-translational	T	21.0	79.966331
Phospho	203	P0A6P9	Post-translational	T	21.0	79.966331
Phospho	478	ECFI19_01225	Post-translational	T	21.0	79.966331
Phospho	28	P0AG48	Post-translational	T	21.0	79.966331
Phospho	31	P0AG48	Post-translational	T	21.0	79.966331
Phospho	172	P60723	Post-translational	T	21.0	79.966331
Phospho	139	P0A7W1	Post-translational	T	21.0	79.966331
Phospho	127	P36649	Post-translational	T	21.0	79.966331
Phospho	498	P0A6M8	Post-translational	T	21.0	79.966331
Phospho	178	P0A858	Post-translational	T	21.0	79.966331
Phospho	186	P08839	Post-translational	T	21.0	79.966331
Phospho	1	Q46845	Post-translational	T	21.0	79.966331
Phospho	4	P0ADZ4	Post-translational	T	21.0	79.966331
Phospho	54	P0ACF8	Post-translational	T	21.0	79.966331
Phospho	210	P61889	Post-translational	T	21.0	79.966331
Phospho	105	P0ACF8	Post-translational	T	21.0	79.966331
Phospho	221	P0A705	Post-translational	T	21.0	79.966331
Phospho	230	P0A705	Post-translational	T	21.0	79.966331
Phospho	57	P08622	Post-translational	T	21.0	79.966331
Phospho	23	P0A6M8	Post-translational	T	21.0	79.966331
Phospho	163	A0A0H2XJ12	Post-translational	T	21.0	79.966331
Phospho	25	P0A6M8	Post-translational	T	21.0	79.966331
Phospho	285	P0AG30	Post-translational	T	21.0	79.966331
Phospho	414	P31120	Post-translational	T	21.0	79.966331
Phospho	9	P0AFH6	Post-translational	T	21.0	79.966331
Phospho	7	P0AC62	Post-translational	T	21.0	79.966331
Phospho	28	P0AB91	Post-translational	T	21.0	79.966331
Phospho	107	P0ADN2	Post-translational	T	21.0	79.966331
Phospho	354	P0AD61	Post-translational	T	21.0	79.966331
Phospho	7	P0A9C5	Post-translational	T	21.0	79.966331
Phospho	305	P0ADG7	Post-translational	T	21.0	79.966331
Phospho	68	P08178	Post-translational	T	21.0	79.966331
Phospho	57	P0A8W8	Post-translational	T	21.0	79.966331
Phospho	104	P08200	Post-translational	T	21.0	79.966331
Phospho	132	P0A8N5	Post-translational	T	21.0	79.966331
Phospho	237	P0AGE9	Post-translational	T	21.0	79.966331
Phospho	1	P33599	Post-translational	T	21.0	79.966331
Phospho	7	P0A887	Post-translational	T	21.0	79.966331
Phospho	12	P0A862	Post-translational	T	21.0	79.966331
Phospho	62	P69829	Post-translational	T	21.0	79.966331
Phospho	1	P69503	Post-translational	T	21.0	79.966331
Phospho	103	P08200	Post-translational	T	21.0	79.966331
Phospho	790	P0A9Q7	Post-translational	T	21.0	79.966331
Phospho	202	P76396	Post-translational	T	21.0	79.966331
Phospho	205	P76396	Post-translational	T	21.0	79.966331
Phospho	4	P0A738	Post-translational	T	21.0	79.966331
Phospho	186	P77756	Post-translational	T	21.0	79.966331
Phospho	122	P69829	Post-translational	T	21.0	79.966331
Phospho	1	P39160	Post-translational	T	21.0	79.966331
Phospho	1	P0A9B2	Post-translational	T	21.0	79.966331
Phospho	173	P77285	Post-translational	T	21.0	79.966331
Phospho	594	P0A9M8	Post-translational	T	21.0	79.966331
Phospho	2	P77304	Post-translational	T	21.0	79.966331
Phospho	1	P0A7I4	Post-translational	T	21.0	79.966331
Phospho	184	P04079	Post-translational	T	21.0	79.966331
Phospho	347	P0A6M8	Post-translational	T	21.0	79.966331
Phospho	19	P0AEP3	Post-translational	T	21.0	79.966331
Phospho	1	A1AHZ7	Post-translational	T	21.0	79.966331
Phospho	33	P0AGD3	Post-translational	T	21.0	79.966331
Phospho	113	P69811	Post-translational	T	21.0	79.966331
Phospho	380	P77129	Post-translational	T	21.0	79.966331
Phospho	226	P0AGE9	Post-translational	T	21.0	79.966331
Phospho	415	P0A6Y8	Post-translational	T	21.0	79.966331
Phospho	238	P0AGJ9	Post-translational	T	21.0	79.966331
Phospho	247	P0AG40	Post-translational	T	21.0	79.966331
Phospho	170	P77285	Post-translational	T	21.0	79.966331
Phospho	270	P0AB71	Post-translational	T	21.0	79.966331
Phospho	40	P0A6U5	Post-translational	T	21.0	79.966331
Phospho	151	P0A9B2	Post-translational	T	21.0	79.966331
Phospho	36	P0AGD3	Post-translational	T	21.0	79.966331
Phospho	1	P04335	Post-translational	T	21.0	79.966331
Phospho	198	P0A799	Post-translational	T	21.0	79.966331
Phospho	15	P0AA04	Post-translational	T	21.0	79.966331
Phospho	1	P0A6I0	Post-translational	T	21.0	79.966331
Phospho	2	P0A993	Post-translational	T	21.0	79.966331
Phospho	1	P77608	Post-translational	T	21.0	79.966331
Phospho	49	P69811	Post-translational	T	21.0	79.966331
Phospho	386	P0A8L1	Post-translational	T	21.0	79.966331
Phospho	1	P0A6P7	Post-translational	T	21.0	79.966331
Phospho	1	P0AGF2	Post-translational	T	21.0	79.966331
Phospho	252	P0A6I3	Post-translational	T	21.0	79.966331
Phospho	1	P37685	Post-translational	T	21.0	79.966331
Phospho	63	P69811	Post-translational	T	21.0	79.966331
Phospho	11	P08660	Post-translational	T	21.0	79.966331
Phospho	3	P0ACF0	Post-translational	T	21.0	79.966331
Phospho	614	P0A7B1	Post-translational	T	21.0	79.966331
Phospho	6	P0AA04	Post-translational	T	21.0	79.966331
Phospho	8	P0AA04	Post-translational	T	21.0	79.966331
Phospho	1	P0A9J8	Post-translational	T	21.0	79.966331
Phospho	8	P0A729	Post-translational	T	21.0	79.966331
Phospho	335	P0A6H5	Post-translational	T	21.0	79.966331
Phospho	68	P0ABK5	Post-translational	T	21.0	79.966331
Phospho	376	P0A6A3	Post-translational	T	21.0	79.966331
Phospho	186	P76182	Post-translational	T	21.0	79.966331
Phospho	18	P0ACF0	Post-translational	T	21.0	79.966331
Phospho	5	P64581	Post-translational	T	21.0	79.966331
Phospho	181	P0A9B2	Post-translational	T	21.0	79.966331
Phospho	170	P0AG55	Post-translational	T	21.0	79.966331
Phospho	189	P08839	Post-translational	T	21.0	79.966331
Phospho	2	P27434	Post-translational	T	21.0	79.966331
Phospho	5	P31466	Post-translational	T	21.0	79.966331
Phospho	12	P13029	Post-translational	T	21.0	79.966331
Phospho	257	P0AGE9	Post-translational	T	21.0	79.966331
Phospho	96	P02358	Post-translational	T	21.0	79.966331
Phospho	203	P0ABB0	Post-translational	T	21.0	79.966331
Phospho	278	P46889	Post-translational	T	21.0	79.966331
Phospho	132	P02359	Post-translational	T	21.0	79.966331
Phospho	44	P0A9M8	Post-translational	T	21.0	79.966331
Phospho	501	P0AC41	Post-translational	T	21.0	79.966331
Phospho	223	P61889	Post-translational	T	21.0	79.966331
Phospho	635	P0AAI3	Post-translational	T	21.0	79.966331
Phospho	477	P0ADG7	Post-translational	T	21.0	79.966331
Phospho	24	P0A6M8	Post-translational	T	21.0	79.966331
Phospho	69	P0A8M0	Post-translational	T	21.0	79.966331
Phospho	8	P75821	Post-translational	T	21.0	79.966331
Phospho	299	P0A9W3	Post-translational	T	21.0	79.966331
Phospho	41	P77499	Post-translational	T	21.0	79.966331
Phospho	27	P0A6F9	Post-translational	T	21.0	79.966331
Phospho	48	P0AG55	Post-translational	T	21.0	79.966331
Phospho	308	P69811	Post-translational	T	21.0	79.966331
Phospho	16	P0AGE9	Post-translational	T	21.0	79.966331
Phospho	48	P0A6M8	Post-translational	T	21.0	79.966331
Phospho	11	P0A812	Post-translational	T	21.0	79.966331
Phospho	3	P0A862	Post-translational	T	21.0	79.966331
Phospho	150	P0A9B2	Post-translational	T	21.0	79.966331
Phospho	1	P08997	Post-translational	T	21.0	79.966331
Phospho	23	P0A6G7	Post-translational	T	21.0	79.966331
Phospho	541	P00550	Post-translational	T	21.0	79.966331
Phospho	168	P0A7B5	Post-translational	T	21.0	79.966331
Phospho	64	P69811	Post-translational	T	21.0	79.966331
Phospho	70	P23847	Post-translational	T	21.0	79.966331
Phospho	384	P0A6A3	Post-translational	T	21.0	79.966331
Phospho	72	P0ABK5	Post-translational	T	21.0	79.966331
Phospho	1	P0A9A9	Post-translational	T	21.0	79.966331
Phospho	52	P69428	Post-translational	T	21.0	79.966331
Phospho	114	P0A8A4	Post-translational	T	21.0	79.966331
Phospho	186	P60560	Post-translational	T	21.0	79.966331
Phospho	21	P0A7Z4	Post-translational	T	21.0	79.966331
Phospho	5	P76290	Post-translational	T	21.0	79.966331
Phospho	82	P0A9A9	Post-translational	T	21.0	79.966331
Phospho	79	P69829	Post-translational	T	21.0	79.966331
Phospho	51	P69811	Post-translational	T	21.0	79.966331
Phospho	532	P0AG67	Post-translational	T	21.0	79.966331
Phospho	24	ECFI19_04267	Post-translational	T	21.0	79.966331
Phospho	25	ECFI19_04267	Post-translational	T	21.0	79.966331
Phospho	27	ECFI19_04267	Post-translational	T	21.0	79.966331
Phospho	8	P0A707	Post-translational	T	21.0	79.966331
Phospho	91	P0A6X3	Post-translational	T	21.0	79.966331
Phospho	6	P64581	Post-translational	T	21.0	79.966331
Phospho	132	P60438	Post-translational	T	21.0	79.966331
Phospho	36	P68191	Post-translational	T	21.0	79.966331
Phospho	31	P0AD12	Post-translational	T	21.0	79.966331
Phospho	179	P0A9B2	Post-translational	T	21.0	79.966331
Phospho	14	P08200	Post-translational	T	21.0	79.966331
Phospho	416	P0A6Y8	Post-translational	T	21.0	79.966331
Phospho	151	P37313	Post-translational	T	21.0	79.966331
Phospho	196	P31808	Post-translational	T	21.0	79.966331
Phospho	60	P0ABC7	Post-translational	T	21.0	79.966331
Phospho	153	A0A0H2XJ12	Post-translational	T	21.0	79.966331
Phospho	871	P0A9Q7	Post-translational	T	21.0	79.966331
Phospho	145	P60664	Post-translational	T	21.0	79.966331
Phospho	83	P60723	Post-translational	T	21.0	79.966331
Phospho	705	P00864	Post-translational	T	21.0	79.966331
Phospho	56	P64581	Post-translational	T	21.0	79.966331
Phospho	24	P0A9D8	Post-translational	T	21.0	79.966331
Phospho	282	P09169	Post-translational	T	21.0	79.966331
Phospho	29	P02358	Post-translational	T	21.0	79.966331
Phospho	89	P24251	Post-translational	T	21.0	79.966331
Phospho	290	P0ABK5	Post-translational	T	21.0	79.966331
Phospho	153	P69441	Post-translational	T	21.0	79.966331
Phospho	610	P0A6Y8	Post-translational	T	21.0	79.966331
Phospho	479	P22106	Post-translational	T	21.0	79.966331
Phospho	55	P62768	Post-translational	T	21.0	79.966331
Phospho	85	P0A8P3	Post-translational	T	21.0	79.966331
Phospho	124	P0A7V0	Post-translational	T	21.0	79.966331
Phospho	57	P0A805	Post-translational	T	21.0	79.966331
Phospho	101	P0A707	Post-translational	T	21.0	79.966331
Phospho	66	P0AG59	Post-translational	T	21.0	79.966331
Phospho	55	P69783	Post-translational	T	21.0	79.966331
Phospho	73	P0A6X7	Post-translational	T	21.0	79.966331
Phospho	126	P0A6D7	Post-translational	T	21.0	79.966331
Phospho	490	P21499	Post-translational	T	21.0	79.966331
Phospho	63	P0A805	Post-translational	T	21.0	79.966331
Phospho	114	P0ACF8	Post-translational	T	21.0	79.966331
Phospho	60	P00509	Post-translational	T	21.0	79.966331
Phospho	104	P60560	Post-translational	T	21.0	79.966331
Phospho	63	P08178	Post-translational	T	21.0	79.966331
Phospho	66	P69783	Post-translational	T	21.0	79.966331
Phospho	118	P69829	Post-translational	T	21.0	79.966331
Phospho	42	P0AE52	Post-translational	T	21.0	79.966331
Phospho	295	P77439	Post-translational	T	21.0	79.966331
Phospho	61	P00509	Post-translational	T	21.0	79.966331
Phospho	14	P69441	Post-translational	T	21.0	79.966331
Phospho	62	P0A9T0	Post-translational	T	21.0	79.966331
Phospho	230	P0A7F6	Post-translational	T	21.0	79.966331
Phospho	260	P0A799	Post-translational	T	21.0	79.966331
Phospho	261	P0A993	Post-translational	T	21.0	79.966331
Phospho	423	P0AD61	Post-translational	T	21.0	79.966331
Phospho	15	P25397	Post-translational	T	21.0	79.966331
Phospho	2	P39160	Post-translational	T	21.0	79.966331
Phospho	734	P76558	Post-translational	T	21.0	79.966331
Phospho	303	P69811	Post-translational	T	21.0	79.966331
Phospho	131	P0A9F3	Post-translational	T	21.0	79.966331
Phospho	94	P0ADG7	Post-translational	T	21.0	79.966331
Phospho	95	P0A7R1	Post-translational	T	21.0	79.966331
Phospho	45	P0AAT9	Post-translational	T	21.0	79.966331
Phospho	67	P0A7J7	Post-translational	T	21.0	79.966331
Phospho	203	P0A7Y0	Post-translational	T	21.0	79.966331
Phospho	21	P0AGE9	Post-translational	T	21.0	79.966331
Phospho	54	P0A7W7	Post-translational	T	21.0	79.966331
Phospho	147	Q47147	Post-translational	T	21.0	79.966331
Phospho	244	P0AG40	Post-translational	T	21.0	79.966331
Phospho	121	P62707	Post-translational	T	21.0	79.966331
Phospho	33	P0A729	Post-translational	T	21.0	79.966331
Phospho	92	P07023	Post-translational	T	21.0	79.966331
Phospho	140	P0AE52	Post-translational	T	21.0	79.966331
Phospho	246	P0A799	Post-translational	T	21.0	79.966331
Phospho	123	P76422	Post-translational	T	21.0	79.966331
Phospho	161	P08312	Post-translational	T	21.0	79.966331
Phospho	34	P0AEK2	Post-translational	T	21.0	79.966331
Phospho	38	P0A862	Post-translational	T	21.0	79.966331
Phospho	189	P00888	Post-translational	T	21.0	79.966331
Phospho	14	P0AA25	Post-translational	T	21.0	79.966331
Phospho	33	ECFI19_04267	Post-translational	T	21.0	79.966331
Phospho	53	UPI0001E17530	Post-translational	T	21.0	79.966331
Phospho	353	P07395	Post-translational	T	21.0	79.966331
Phospho	164	P00887	Post-translational	T	21.0	79.966331
Phospho	6	P0ABJ3	Post-translational	T	21.0	79.966331
Phospho	30	P13029	Post-translational	T	21.0	79.966331
Phospho	223	P0A825	Post-translational	T	21.0	79.966331
Phospho	6	P0ADN2	Post-translational	T	21.0	79.966331
Phospho	61	P0A8A0	Post-translational	T	21.0	79.966331
Phospho	377	P0AGJ9	Post-translational	T	21.0	79.966331
Phospho	102	P60560	Post-translational	T	21.0	79.966331
Phospho	475	P0ADG7	Post-translational	T	21.0	79.966331
Phospho	92	P0ADN2	Post-translational	T	21.0	79.966331
Phospho	538	P0DTT0	Post-translational	T	21.0	79.966331
Phospho	126	P0ADW3	Post-translational	T	21.0	79.966331
Phospho	555	P0AES0	Post-translational	T	21.0	79.966331
Phospho	667	P39838	Post-translational	T	21.0	79.966331
Phospho	42	P0ACJ0	Post-translational	T	21.0	79.966331
Phospho	54	P0A972	Post-translational	T	21.0	79.966331
Phospho	265	P0A799	Post-translational	T	21.0	79.966331
Phospho	46	P0AC19	Post-translational	T	21.0	79.966331
Phospho	213	P0A9X4	Post-translational	T	21.0	79.966331
Phospho	65	P0A9T0	Post-translational	T	21.0	79.966331
Phospho	100	P77439	Post-translational	T	21.0	79.966331
Phospho	12	P60723	Post-translational	T	21.0	79.966331
Phospho	89	P23847	Post-translational	T	21.0	79.966331
Phospho	808	UPI0000137384	Post-translational	T	21.0	79.966331
Phospho	16	P0A6L9	Post-translational	T	21.0	79.966331
Phospho	336	P0A6H5	Post-translational	T	21.0	79.966331
Phospho	26	P45578	Post-translational	T	21.0	79.966331
Phospho	550	P0DTT0	Post-translational	T	21.0	79.966331
Phospho	286	P00452	Post-translational	T	21.0	79.966331
Phospho	375	P06715	Post-translational	T	21.0	79.966331
Phospho	309	P0ABU2	Post-translational	T	21.0	79.966331
Phospho	26	P0A9D8	Post-translational	T	21.0	79.966331
Phospho	8	P0A887	Post-translational	T	21.0	79.966331
Phospho	16	P0A7V8	Post-translational	T	21.0	79.966331
Phospho	419	P0A6Y8	Post-translational	T	21.0	79.966331
Phospho	119	B7UKX0	Post-translational	T	21.0	79.966331
Phospho	33	P76402	Post-translational	T	21.0	79.966331
Phospho	117	P14900	Post-translational	T	21.0	79.966331
Phospho	543	P00550	Post-translational	T	21.0	79.966331
Phospho	52	A0A0H2Z679	Post-translational	T	21.0	79.966331
Phospho	143	B7UKX0	Post-translational	T	21.0	79.966331
Phospho	285	P0A7I4	Post-translational	T	21.0	79.966331
Phospho	226	P0A825	Post-translational	T	21.0	79.966331
Phospho	3	P0AAD6	Post-translational	T	21.0	79.966331
Phospho	87	P0AE08	Post-translational	T	21.0	79.966331
Phospho	6	P0A817	Post-translational	T	21.0	79.966331
Phospho	415	P36683	Post-translational	T	21.0	79.966331
Phospho	189	P0A6A3	Post-translational	T	21.0	79.966331
Phospho	18	P0A6F9	Post-translational	T	21.0	79.966331
Phospho	201	P69797	Post-translational	T	21.0	79.966331
Phospho	421	P00968	Post-translational	T	21.0	79.966331
Phospho	32	P0A7N4	Post-translational	T	21.0	79.966331
Phospho	141	P37349	Post-translational	T	21.0	79.966331
Phospho	4	P77608	Post-translational	T	21.0	79.966331
Phospho	151	P60240	Post-translational	T	21.0	79.966331
Phospho	123	P33599	Post-translational	T	21.0	79.966331
Phospho	190	P76143	Post-translational	T	21.0	79.966331
Phospho	143	P0AG67	Post-translational	T	21.0	79.966331
Phospho	226	P0A9B2	Post-translational	T	21.0	79.966331
Phospho	7	P0ACJ8	Post-translational	T	21.0	79.966331
Phospho	287	P0A7I4	Post-translational	T	21.0	79.966331
Phospho	225	P0A825	Post-translational	T	21.0	79.966331
Phospho	68	P0A879	Post-translational	T	21.0	79.966331
Phospho	70	P0A879	Post-translational	T	21.0	79.966331
Phospho	71	P0A879	Post-translational	T	21.0	79.966331
Phospho	297	P32670	Post-translational	T	21.0	79.966331
Phospho	358	P0A825	Post-translational	T	21.0	79.966331
Phospho	344	P17952	Post-translational	T	21.0	79.966331
Phospho	188	P23836	Post-translational	T	21.0	79.966331
Phospho	194	P0ABB4	Post-translational	T	21.0	79.966331
Phospho	167	P30750	Post-translational	T	21.0	79.966331
Phospho	129	P0A858	Post-translational	T	21.0	79.966331
Phospho	179	P69797	Post-translational	T	21.0	79.966331
Phospho	224	P0A825	Post-translational	T	21.0	79.966331
Phospho	2	P0A8Z0	Post-translational	T	21.0	79.966331
Phospho	34	Q46856	Post-translational	T	21.0	79.966331
Phospho	46	P0AFK9	Post-translational	T	21.0	79.966331
Phospho	49	P0AFK9	Post-translational	T	21.0	79.966331
Phospho	180	ECFI19_01989	Post-translational	T	21.0	79.966331
Phospho	471	P00550	Post-translational	T	21.0	79.966331
Phospho	123	P0A799	Post-translational	T	21.0	79.966331
Phospho	277	P0A8L1	Post-translational	T	21.0	79.966331
Phospho	58	P30011	Post-translational	T	21.0	79.966331
Phospho	6	P69805	Post-translational	T	21.0	79.966331
Phospho	70	P0AGJ5	Post-translational	T	21.0	79.966331
Phospho	6	P09127	Post-translational	T	21.0	79.966331
Phospho	114	P0AE52	Post-translational	T	21.0	79.966331
Phospho	348	P00550	Post-translational	T	21.0	79.966331
Phospho	145	P0A6H5	Post-translational	T	21.0	79.966331
Phospho	99	P0ACG1	Post-translational	T	21.0	79.966331
Phospho	56	P0A9M5	Post-translational	T	21.0	79.966331
Phospho	287	P0AEP3	Post-translational	T	21.0	79.966331
Phospho	34	P0A6T5	Post-translational	T	21.0	79.966331
Phospho	3	P0A8Z0	Post-translational	T	21.0	79.966331
Phospho	8	P31120	Post-translational	T	21.0	79.966331
Phospho	5	P0AC51	Post-translational	T	21.0	79.966331
Phospho	102	P62707	Post-translational	T	21.0	79.966331
Phospho	15	P32177	Post-translational	T	21.0	79.966331
Phospho	240	P0A6K6	Post-translational	T	21.0	79.966331
Phospho	267	P0A9Q7	Post-translational	T	21.0	79.966331
Phospho	126	P62707	Post-translational	T	21.0	79.966331
Phospho	443	P0AB67	Post-translational	T	21.0	79.966331
Phospho	26	P0A862	Post-translational	T	21.0	79.966331
Phospho	461	P0A7E5	Post-translational	T	21.0	79.966331
Phospho	146	P37349	Post-translational	T	21.0	79.966331
Phospho	121	P0A8U0	Post-translational	T	21.0	79.966331
Phospho	136	P63417	Post-translational	T	21.0	79.966331
Phospho	243	P0A6M8	Post-translational	T	21.0	79.966331
Phospho	565	P00550	Post-translational	T	21.0	79.966331
Phospho	36	P67080	Post-translational	T	21.0	79.966331
Phospho	4	P0AGM9	Post-translational	T	21.0	79.966331
Phospho	271	P60340	Post-translational	T	21.0	79.966331
Phospho	370	P00550	Post-translational	T	21.0	79.966331
Phospho	44	P0A731	Post-translational	T	21.0	79.966331
Phospho	205	P69797	Post-translational	T	21.0	79.966331
Phospho	45	P0AGE9	Post-translational	T	21.0	79.966331
Phospho	43	A0A0H2Z679	Post-translational	T	21.0	79.966331
Phospho	195	P0A7Z4	Post-translational	T	21.0	79.966331
Phospho	768	P33650	Post-translational	T	21.0	79.966331
Phospho	28	P0ACJ8	Post-translational	T	21.0	79.966331
Phospho	42	P0A9Z1	Post-translational	T	21.0	79.966331
Phospho	216	P0A6T3	Post-translational	T	21.0	79.966331
Phospho	125	P0A9Q1	Post-translational	T	21.0	79.966331
Phospho	155	P0AGE9	Post-translational	T	21.0	79.966331
Phospho	15	P32718	Post-translational	T	21.0	79.966331
Phospho	13	P58035	Post-translational	T	21.0	79.966331
Phospho	226	P0A6K6	Post-translational	T	21.0	79.966331
Phospho	43	P0AAT9	Post-translational	T	21.0	79.966331
Phospho	245	P0A796	Post-translational	T	21.0	79.966331
Phospho	9	P58035	Post-translational	T	21.0	79.966331
Phospho	4	P0AFW4	Post-translational	T	21.0	79.966331
Phospho	422	P00370	Post-translational	T	21.0	79.966331
Phospho	272	P0AER0	Post-translational	T	21.0	79.966331
Phospho	84	P76004	Post-translational	T	21.0	79.966331
Phospho	198	P69441	Post-translational	T	21.0	79.966331
Phospho	111	P11880	Post-translational	T	21.0	79.966331
Phospho	606	P0A8T7	Post-translational	T	21.0	79.966331
Phospho	473	P0A6P5	Post-translational	T	21.0	79.966331
Phospho	407	P60906	Post-translational	T	21.0	79.966331
Phospho	1036	P0A8V2	Post-translational	T	21.0	79.966331
Phospho	55	P46852	Post-translational	T	21.0	79.966331
Phospho	168	P0A786	Post-translational	T	21.0	79.966331
Phospho	167	P08839	Post-translational	T	21.0	79.966331
Phospho	120	P0A7V3	Post-translational	T	21.0	79.966331
Phospho	160	P39452	Post-translational	T	21.0	79.966331
Phospho	195	P0A799	Post-translational	T	21.0	79.966331
Phospho	119	P39177	Post-translational	T	21.0	79.966331
Phospho	46	P0A731	Post-translational	T	21.0	79.966331
Phospho	5	P0A7Z4	Post-translational	T	21.0	79.966331
Phospho	193	P16703	Post-translational	T	21.0	79.966331
Phospho	140	P0AC84	Post-translational	T	21.0	79.966331
Phospho	159	P0A6M8	Post-translational	T	21.0	79.966331
Phospho	1	P0AD49	Post-translational	T	21.0	79.966331
Phospho	196	P0A6L0	Post-translational	T	21.0	79.966331
Phospho	315	P0A9C5	Post-translational	T	21.0	79.966331
Phospho	14	P37188	Post-translational	T	21.0	79.966331
Phospho	269	P0A799	Post-translational	T	21.0	79.966331
Phospho	124	P0A6M8	Post-translational	T	21.0	79.966331
Phospho	107	P45799	Post-translational	T	21.0	79.966331
Phospho	37	P0A6L0	Post-translational	T	21.0	79.966331
Phospho	107	P0A7R9	Post-translational	T	21.0	79.966331
Phospho	180	P08839	Post-translational	T	21.0	79.966331
Phospho	139	P0AEZ9	Post-translational	T	21.0	79.966331
Phospho	108	P0A9T0	Post-translational	T	21.0	79.966331
Phospho	273	P30750	Post-translational	T	21.0	79.966331
Phospho	33	P0A7T7	Post-translational	T	21.0	79.966331
Phospho	306	P0ADG7	Post-translational	T	21.0	79.966331
Phospho	538	P0A8V2	Post-translational	T	21.0	79.966331
Phospho	210	P0A7B5	Post-translational	T	21.0	79.966331
Phospho	234	P39199	Post-translational	T	21.0	79.966331
Phospho	108	P18335	Post-translational	T	21.0	79.966331
Phospho	94	P0ABK5	Post-translational	T	21.0	79.966331
Phospho	247	P0A799	Post-translational	T	21.0	79.966331
Phospho	184	P0A6Y8	Post-translational	T	21.0	79.966331
Phospho	127	P0A7J3	Post-translational	T	21.0	79.966331
Phospho	199	P17846	Post-translational	T	21.0	79.966331
Phospho	36	P0AEK2	Post-translational	T	21.0	79.966331
Phospho	105	P77625	Post-translational	T	21.0	79.966331
Phospho	5	P0A7X6	Post-translational	T	21.0	79.966331
Phospho	215	P0AFC7	Post-translational	T	21.0	79.966331
Phospho	25	P0AFC7	Post-translational	T	21.0	79.966331
Phospho	16	P0A9M8	Post-translational	T	21.0	79.966331
Phospho	257	P0A9G6	Post-translational	T	21.0	79.966331
Phospho	23	P0A9G6	Post-translational	T	21.0	79.966331
Phospho	148	P69441	Post-translational	T	21.0	79.966331
Phospho	158	UPI00000DF367	Post-translational	T	21.0	79.966331
Phospho	254	P0A9C5	Post-translational	T	21.0	79.966331
Phospho	87	P0A879	Post-translational	T	21.0	79.966331
Phospho	40	P0AG63	Post-translational	T	21.0	79.966331
Phospho	189	P39180	Post-translational	T	21.0	79.966331
Phospho	214	P0AEM9	Post-translational	T	21.0	79.966331
Phospho	259	P00370	Post-translational	T	21.0	79.966331
Phospho	146	P0A6G7	Post-translational	T	21.0	79.966331
Phospho	210	P0AEM9	Post-translational	T	21.0	79.966331
Phospho	408	P05825	Post-translational	T	21.0	79.966331
Phospho	195	P0AAI5	Post-translational	T	21.0	79.966331
Phospho	242	P06715	Post-translational	T	21.0	79.966331
Phospho	488	P0ABB0	Post-translational	T	21.0	79.966331
Phospho	2	P64503	Post-translational	T	21.0	79.966331
Phospho	335	P30125	Post-translational	T	21.0	79.966331
Phospho	407	ECFI20_00310	Post-translational	T	21.0	79.966331
Phospho	25	P0A7V3	Post-translational	T	21.0	79.966331
Phospho	130	P0A7W1	Post-translational	T	21.0	79.966331
Phospho	165	P0A959	Post-translational	T	21.0	79.966331
Phospho	622	P0A6M8	Post-translational	T	21.0	79.966331
Phospho	79	P77395	Post-translational	T	21.0	79.966331
Phospho	34	P62399	Post-translational	T	21.0	79.966331
Phospho	39	P0A9P0	Post-translational	T	21.0	79.966331
Phospho	146	ECFI19_04267	Post-translational	T	21.0	79.966331
Phospho	136	P69783	Post-translational	T	21.0	79.966331
Phospho	412	Q46802	Post-translational	T	21.0	79.966331
Phospho	337	P0A879	Post-translational	T	21.0	79.966331
Phospho	378	P0A6P9	Post-translational	T	21.0	79.966331
Phospho	374	P0A6P9	Post-translational	T	21.0	79.966331
Phospho	17	P62399	Post-translational	T	21.0	79.966331
Phospho	106	P0ABC3	Post-translational	T	21.0	79.966331
Phospho	196	P0A6J5	Post-translational	T	21.0	79.966331
Phospho	605	P0A9Q7	Post-translational	T	21.0	79.966331
Phospho	216	P0ABC3	Post-translational	T	21.0	79.966331
Phospho	145	P04128	Post-translational	T	21.0	79.966331
Phospho	134	P04128	Post-translational	T	21.0	79.966331
Phospho	150	A0A0H2Z679	Post-translational	T	21.0	79.966331
Phospho	144	P04128	Post-translational	T	21.0	79.966331
Phospho	378	P0AE06	Post-translational	T	21.0	79.966331
Phospho	227	P0AAB6	Post-translational	T	21.0	79.966331
Phospho	18	P30748	Post-translational	T	21.0	79.966331
Phospho	109	P60757	Post-translational	T	21.0	79.966331
Phospho	105	P0ABA4	Post-translational	T	21.0	79.966331
Phospho	374	P0A836	Post-translational	T	21.0	79.966331
Phospho	169	P0A6L0	Post-translational	T	21.0	79.966331
Phospho	2	P0AA10	Post-translational	T	21.0	79.966331
Phospho	123	P0A9P0	Post-translational	T	21.0	79.966331
Phospho	29	P0AA04	Post-translational	T	21.0	79.966331
Phospho	132	P09151	Post-translational	T	21.0	79.966331
Phospho	62	P0A7U3	Post-translational	T	21.0	79.966331
Phospho	96	P0AG67	Post-translational	T	21.0	79.966331
Phospho	61	P63284	Post-translational	T	21.0	79.966331
Phospho	23	P0C0L2	Post-translational	T	21.0	79.966331
Phospho	183	P0ABB4	Post-translational	T	21.0	79.966331
Phospho	201	P76116	Post-translational	T	21.0	79.966331
Phospho	151	P76116	Post-translational	T	21.0	79.966331
Phospho	250	P0ABK5	Post-translational	T	21.0	79.966331
Phospho	175	P0AE08	Post-translational	T	21.0	79.966331
Phospho	287	ECFI20_00254	Post-translational	T	21.0	79.966331
Phospho	830	P39838	Post-translational	T	21.0	79.966331
Phospho	258	P37647	Post-translational	T	21.0	79.966331
Phospho	392	P0A6M8	Post-translational	T	21.0	79.966331
Phospho	121	P0A858	Post-translational	T	21.0	79.966331
Phospho	84	P19624	Post-translational	T	21.0	79.966331
Phospho	136	ECFI19_04267	Post-translational	T	21.0	79.966331
Phospho	767	P0A9M0	Post-translational	T	21.0	79.966331
Phospho	15	P30748	Post-translational	T	21.0	79.966331
Phospho	128	P0AAI9	Post-translational	T	21.0	79.966331
Phospho	21	P0ACF8	Post-translational	T	21.0	79.966331
Phospho	448	A1AEV0	Post-translational	T	21.0	79.966331
Phospho	452	A1AEV0	Post-translational	T	21.0	79.966331
Phospho	304	P17952	Post-translational	T	21.0	79.966331
Phospho	5	P0ADY3	Post-translational	T	21.0	79.966331
Phospho	118	P0A7V0	Post-translational	T	21.0	79.966331
Phospho	106	P31697	Post-translational	T	21.0	79.966331
Phospho	164	P25906	Post-translational	T	21.0	79.966331
Phospho	168	P0A7V8	Post-translational	T	21.0	79.966331
Phospho	39	P0AEU7	Post-translational	T	21.0	79.966331
Phospho	32	PHAGE_sp|P03697|EXO_LAMBD	Post-translational	T	21.0	79.966331
Phospho	17	UPI00023245FC	Post-translational	T	21.0	79.966331
Phospho	436	P0A6Y8	Post-translational	T	21.0	79.966331
Phospho	76	P0A7R1	Post-translational	T	21.0	79.966331
Phospho	612	P31828	Post-translational	T	21.0	79.966331
Phospho	20	P0A6Y1	Post-translational	T	21.0	79.966331
Phospho	164	P0A879	Post-translational	T	21.0	79.966331
Phospho	259	P0AED7	Post-translational	T	21.0	79.966331
Phospho	150	ECFI20_01380	Post-translational	T	21.0	79.966331
Phospho	234	P0A9B2	Post-translational	T	21.0	79.966331
Phospho	55	P0AA04	Post-translational	T	21.0	79.966331
Phospho	364	P0AD61	Post-translational	T	21.0	79.966331
Phospho	145	B7UQV3	Post-translational	T	21.0	79.966331
Phospho	187	P60651	Post-translational	T	21.0	79.966331
Phospho	39	P77717	Post-translational	T	21.0	79.966331
Phospho	44	P0AA10	Post-translational	T	21.0	79.966331
Phospho	25	P0AE52	Post-translational	T	21.0	79.966331
Phospho	466	P0AG67	Post-translational	T	21.0	79.966331
Phospho	73	P27550	Post-translational	T	21.0	79.966331
Phospho	50	P10423	Post-translational	T	21.0	79.966331
Phospho	394	P0A8G3	Post-translational	T	21.0	79.966331
Phospho	149	P30863	Post-translational	T	21.0	79.966331
Phospho	298	P0AEL6	Post-translational	T	21.0	79.966331
Phospho	139	P04128	Post-translational	T	21.0	79.966331
Phospho	109	P77607	Post-translational	T	21.0	79.966331
Phospho	5	P61517	Post-translational	T	21.0	79.966331
Phospho	334	P0A7G6	Post-translational	T	21.0	79.966331
Phospho	64	P0A6A8	Post-translational	T	21.0	79.966331
Phospho	349	P0A6P9	Post-translational	T	21.0	79.966331
Phospho	240	P23847	Post-translational	T	21.0	79.966331
Phospho	19	P64581	Post-translational	T	21.0	79.966331
Phospho	18	P0AE60	Post-translational	T	21.0	79.966331
Phospho	195	P0A821	Post-translational	T	21.0	79.966331
Phospho	34	P0AG51	Post-translational	T	21.0	79.966331
Phospho	175	P64604	Post-translational	T	21.0	79.966331
Phospho	237	P0DTT0	Post-translational	T	21.0	79.966331
Phospho	148	P0AAI3	Post-translational	T	21.0	79.966331
Phospho	84	P0A6L4	Post-translational	T	21.0	79.966331
Phospho	160	P0AFH8	Post-translational	T	21.0	79.966331
Phospho	406	P05825	Post-translational	T	21.0	79.966331
Phospho	144	P33368	Post-translational	T	21.0	79.966331
Phospho	56	P0A879	Post-translational	T	21.0	79.966331
Phospho	59	P0A879	Post-translational	T	21.0	79.966331
Phospho	203	P0AAH0	Post-translational	T	21.0	79.966331
Phospho	209	P76116	Post-translational	T	21.0	79.966331
Phospho	68	P33602	Post-translational	T	21.0	79.966331
Phospho	534	P0AD27	Post-translational	T	21.0	79.966331
Phospho	42	P0AFP6	Post-translational	T	21.0	79.966331
Phospho	101	P0A8L1	Post-translational	T	21.0	79.966331
Phospho	137	Q46856	Post-translational	T	21.0	79.966331
Phospho	47	P23847	Post-translational	T	21.0	79.966331
Phospho	209	P23847	Post-translational	T	21.0	79.966331
Phospho	222	P60422	Post-translational	T	21.0	79.966331
Phospho	139	P0AD96	Post-translational	T	21.0	79.966331
Phospho	238	P0A796	Post-translational	T	21.0	79.966331
Phospho	242	P0A796	Post-translational	T	21.0	79.966331
Phospho	392	P0ABC7	Post-translational	T	21.0	79.966331
Phospho	28	B7UGW4	Post-translational	T	21.0	79.966331
Phospho	21	P0A6T5	Post-translational	T	21.0	79.966331
Phospho	252	P0A9C5	Post-translational	T	21.0	79.966331
Phospho	157	P69783	Post-translational	T	21.0	79.966331
Phospho	168	ECFI19_04267	Post-translational	T	21.0	79.966331
Phospho	65	P0A879	Post-translational	T	21.0	79.966331
Phospho	316	P04816	Post-translational	T	21.0	79.966331
Phospho	161	P23847	Post-translational	T	21.0	79.966331
Phospho	11	P07003	Post-translational	T	21.0	79.966331
Phospho	32	P0A9C5	Post-translational	T	21.0	79.966331
Phospho	296	P08839	Post-translational	T	21.0	79.966331
Phospho	378	P00370	Post-translational	T	21.0	79.966331
Phospho	307	P0A9W3	Post-translational	T	21.0	79.966331
Phospho	168	P0A959	Post-translational	T	21.0	79.966331
Phospho	134	P76116	Post-translational	T	21.0	79.966331
Phospho	214	P0A6Y8	Post-translational	T	21.0	79.966331
Phospho	93	P31133	Post-translational	T	21.0	79.966331
Phospho	403	P0DTT0	Post-translational	T	21.0	79.966331
Phospho	145	UPI00000B0A1D	Post-translational	T	21.0	79.966331
Phospho	219	ECFI19_03377	Post-translational	T	21.0	79.966331
Phospho	80	P04335	Post-translational	T	21.0	79.966331
Phospho	133	P0A9P0	Post-translational	T	21.0	79.966331
Phospho	301	P0AD96	Post-translational	T	21.0	79.966331
Phospho	118	P09099	Post-translational	T	21.0	79.966331
Phospho	327	P0A879	Post-translational	T	21.0	79.966331
Phospho	496	P23842	Post-translational	T	21.0	79.966331
Phospho	141	P0AGB3	Post-translational	T	21.0	79.966331
Phospho	41	P39389	Post-translational	T	21.0	79.966331
Phospho	3	P77713	Post-translational	T	21.0	79.966331
Phospho	2	P0ABJ3	Post-translational	T	21.0	79.966331
Phospho	29	P0A7V8	Post-translational	T	21.0	79.966331
Phospho	4	P0AA10	Post-translational	T	21.0	79.966331
Phospho	12	P0A7M9	Post-translational	T	21.0	79.966331
Phospho	451	P37342	Post-translational	T	21.0	79.966331
Phospho	146	P0AC13	Post-translational	T	21.0	79.966331
Phospho	44	P37689	Post-translational	T	21.0	79.966331
Phospho	180	P0A8M0	Post-translational	T	21.0	79.966331
Phospho	126	P0AEJ2	Post-translational	T	21.0	79.966331
Phospho	1	P0AAB6	Post-translational	T	21.0	79.966331
Phospho	83	P51020	Post-translational	T	21.0	79.966331
Phospho	778	P27249	Post-translational	T	21.0	79.966331
Phospho	191	P0A9Q9	Post-translational	T	21.0	79.966331
Phospho	111	P0ABH7	Post-translational	T	21.0	79.966331
Phospho	43	P32125	Post-translational	T	21.0	79.966331
Phospho	4	P0ABJ3	Post-translational	T	21.0	79.966331
Phospho	2	P17952	Post-translational	T	21.0	79.966331
Phospho	52	P0C8J6	Post-translational	T	21.0	79.966331
Phospho	58	P0C8J6	Post-translational	T	21.0	79.966331
Phospho	62	P0A7N1	Post-translational	T	21.0	79.966331
Phospho	118	P0ABH7	Post-translational	T	21.0	79.966331
Phospho	333	P03023	Post-translational	T	21.0	79.966331
Phospho	4	P0A9G6	Post-translational	T	21.0	79.966331
Phospho	233	P0A9J8	Post-translational	T	21.0	79.966331
Phospho	182	P0AF28	Post-translational	T	21.0	79.966331
Phospho	208	P0A9B2	Post-translational	T	21.0	79.966331
Phospho	98	P0A9F3	Post-translational	T	21.0	79.966331
Phospho	271	P07012	Post-translational	T	21.0	79.966331
Phospho	16	P0A7B5	Post-translational	T	21.0	79.966331
Phospho	205	P75691	Post-translational	T	21.0	79.966331
Phospho	87	P0ACB2	Post-translational	T	21.0	79.966331
Phospho	425	P0AD61	Post-translational	T	21.0	79.966331
Phospho	58	P0AC19	Post-translational	T	21.0	79.966331
Phospho	1	P0A7B8	Post-translational	T	21.0	79.966331
Phospho	11	P0AE01	Post-translational	T	21.0	79.966331
Phospho	89	P0AD61	Post-translational	T	21.0	79.966331
Phospho	298	P31677	Post-translational	T	21.0	79.966331
Phospho	30	P0A6V1	Post-translational	T	21.0	79.966331
Phospho	5	P0ABA4	Post-translational	T	21.0	79.966331
Phospho	164	P0A7V3	Post-translational	T	21.0	79.966331
Phospho	3	P76270	Post-translational	T	21.0	79.966331
Phospho	85	P76402	Post-translational	T	21.0	79.966331
Phospho	224	P0A717	Post-translational	T	21.0	79.966331
Phospho	108	P0AG67	Post-translational	T	21.0	79.966331
Phospho	195	P0AF24	Post-translational	T	21.0	79.966331
Phospho	592	P0A9M8	Post-translational	T	21.0	79.966331
Phospho	49	P0A7R5	Post-translational	T	21.0	79.966331
Phospho	99	P0AEY5	Post-translational	T	21.0	79.966331
Phospho	83	P02359	Post-translational	T	21.0	79.966331
Phospho	116	P06610	Post-translational	T	21.0	79.966331
Phospho	385	P0A9J8	Post-translational	T	21.0	79.966331
Phospho	492	P13035	Post-translational	T	21.0	79.966331
Phospho	147	P0ADQ2	Post-translational	T	21.0	79.966331
Phospho	117	P66817	Post-translational	T	21.0	79.966331
Phospho	10	P0A7N1	Post-translational	T	21.0	79.966331
Phospho	25	P0A9H1	Post-translational	T	21.0	79.966331
Phospho	43	P0A759	Post-translational	T	21.0	79.966331
Phospho	19	P0A7S9	Post-translational	T	21.0	79.966331
Phospho	165	P05055	Post-translational	T	21.0	79.966331
Phospho	1	P69829	Post-translational	T	21.0	79.966331
Phospho	279	P0A6A3	Post-translational	T	21.0	79.966331
Phospho	125	P0A8A0	Post-translational	T	21.0	79.966331
Phospho	246	P05194	Post-translational	T	21.0	79.966331
Phospho	163	P30125	Post-translational	T	21.0	79.966331
Phospho	228	P25524	Post-translational	T	21.0	79.966331
Phospho	354	P0A6K6	Post-translational	T	21.0	79.966331
Phospho	22	P62707	Post-translational	T	21.0	79.966331
Phospho	162	P0A707	Post-translational	T	21.0	79.966331
Phospho	3	P0A9Q7	Post-translational	T	21.0	79.966331
Phospho	227	P0A717	Post-translational	T	21.0	79.966331
Phospho	271	P0A9D8	Post-translational	T	21.0	79.966331
Phospho	36	P0A6P5	Post-translational	T	21.0	79.966331
Phospho	3	P75874	Post-translational	T	21.0	79.966331
Phospho	132	P63284	Post-translational	T	21.0	79.966331
Phospho	146	P08200	Post-translational	T	21.0	79.966331
Phospho	262	P30750	Post-translational	T	21.0	79.966331
Phospho	364	P0A6P9	Post-translational	T	21.0	79.966331
Phospho	112	P0C0L2	Post-translational	T	21.0	79.966331
Phospho	156	P0ABB4	Post-translational	T	21.0	79.966331
Phospho	123	P00904	Post-translational	T	21.0	79.966331
Phospho	47	P0ABH7	Post-translational	T	21.0	79.966331
Phospho	100	P0A6X3	Post-translational	T	21.0	79.966331
Phospho	122	P07650	Post-translational	T	21.0	79.966331
Phospho	395	P0ACY3	Post-translational	T	21.0	79.966331
Phospho	226	P76422	Post-translational	T	21.0	79.966331
Phospho	66	P0A6X7	Post-translational	T	21.0	79.966331
Phospho	185	P0AF28	Post-translational	T	21.0	79.966331
Phospho	67	P0A705	Post-translational	T	21.0	79.966331
Phospho	204	P75691	Post-translational	T	21.0	79.966331
Phospho	212	P0A9B6	Post-translational	T	21.0	79.966331
Phospho	9	P13000	Post-translational	T	21.0	79.966331
Phospho	55	P0AD49	Post-translational	T	21.0	79.966331
Phospho	296	P0A9T0	Post-translational	T	21.0	79.966331
Phospho	32	P76243	Post-translational	T	21.0	79.966331
Phospho	201	P77499	Post-translational	T	21.0	79.966331
Phospho	261	P0A8T7	Post-translational	T	21.0	79.966331
Phospho	21	P0ACY1	Post-translational	T	21.0	79.966331
Phospho	155	P0A9B6	Post-translational	T	21.0	79.966331
Phospho	458	P0AFL6	Post-translational	T	21.0	79.966331
Phospho	28	ECFI19_04267	Post-translational	T	21.0	79.966331
Phospho	335	P03023	Post-translational	T	21.0	79.966331
Phospho	64	P64581	Post-translational	T	21.0	79.966331
Phospho	455	P76007	Post-translational	T	21.0	79.966331
Phospho	208	P0ACJ8	Post-translational	T	21.0	79.966331
Phospho	32	P69222	Post-translational	T	21.0	79.966331
Phospho	326	P0A9A6	Post-translational	T	21.0	79.966331
Phospho	68	P0AAC0	Post-translational	T	21.0	79.966331
Phospho	44	P32162	Post-translational	T	21.0	79.966331
Phospho	246	P09158	Post-translational	T	21.0	79.966331
Phospho	1	P69228	Post-translational	T	21.0	79.966331
Phospho	7	P77695	Post-translational	T	21.0	79.966331
Phospho	92	P0AGJ9	Post-translational	T	21.0	79.966331
Phospho	148	P0ADQ2	Post-translational	T	21.0	79.966331
Phospho	281	P15288	Post-translational	T	21.0	79.966331
Phospho	1002	P0A8V2	Post-translational	T	21.0	79.966331
Phospho	278	P0A6Y8	Post-translational	T	21.0	79.966331
Phospho	140	P0ACJ8	Post-translational	T	21.0	79.966331
Phospho	181	P0A7D1	Post-translational	T	21.0	79.966331
Phospho	178	P0A9B2	Post-translational	T	21.0	79.966331
Phospho	1017	P13009	Post-translational	T	21.0	79.966331
Phospho	85	P0A9T0	Post-translational	T	21.0	79.966331
Phospho	422	P69786	Post-translational	T	21.0	79.966331
Phospho	394	P0ABB0	Post-translational	T	21.0	79.966331
Phospho	481	P09151	Post-translational	T	21.0	79.966331
Phospho	375	P0A9P0	Post-translational	T	21.0	79.966331
Phospho	78	P0A6X3	Post-translational	T	21.0	79.966331
Phospho	236	P0AEU3	Post-translational	T	21.0	79.966331
Phospho	383	P60752	Post-translational	T	21.0	79.966331
Phospho	287	P76316	Post-translational	T	21.0	79.966331
Phospho	279	Q46845	Post-translational	T	21.0	79.966331
Phospho	251	P0A9B2	Post-translational	T	21.0	79.966331
Phospho	64	P0ACF4	Post-translational	T	21.0	79.966331
Phospho	58	P0ACF4	Post-translational	T	21.0	79.966331
Phospho	328	P0A825	Post-translational	T	21.0	79.966331
Phospho	177	P0A6P9	Post-translational	T	21.0	79.966331
Phospho	5	P24207	Post-translational	T	21.0	79.966331
Phospho	319	P22259	Post-translational	T	21.0	79.966331
Phospho	73	P0AD61	Post-translational	T	21.0	79.966331
Phospho	235	P39286	Post-translational	T	21.0	79.966331
Phospho	76	P0A7K2	Post-translational	T	21.0	79.966331
Phospho	62	Q46822	Post-translational	T	21.0	79.966331
Phospho	54	P0AA25	Post-translational	T	21.0	79.966331
Phospho	3	P37643	Post-translational	T	21.0	79.966331
Phospho	9	ECFI19_01510	Post-translational	T	21.0	79.966331
Phospho	184	P0A8L1	Post-translational	T	21.0	79.966331
Phospho	182	P0ADR8	Post-translational	T	21.0	79.966331
Phospho	119	P0A9B2	Post-translational	T	21.0	79.966331
Phospho	35	P0AG55	Post-translational	T	21.0	79.966331
Phospho	229	P0A825	Post-translational	T	21.0	79.966331
Phospho	126	P0A9B2	Post-translational	T	21.0	79.966331
Phospho	124	ECFI19_00168	Post-translational	T	21.0	79.966331
Phospho	8	P0AFD1	Post-translational	T	21.0	79.966331
Phospho	1	P69822	Post-translational	T	21.0	79.966331
Phospho	108	P0A6S7	Post-translational	T	21.0	79.966331
Phospho	32	P0A9T0	Post-translational	T	21.0	79.966331
Phospho	194	P0A6T5	Post-translational	T	21.0	79.966331
Phospho	498	P08839	Post-translational	T	21.0	79.966331
Phospho	87	P0A9P0	Post-translational	T	21.0	79.966331
Phospho	128	P60438	Post-translational	T	21.0	79.966331
Phospho	124	UPI0000350C72	Post-translational	T	21.0	79.966331
Phospho	131	P68767	Post-translational	T	21.0	79.966331
Phospho	135	P68767	Post-translational	T	21.0	79.966331
Phospho	234	P06987	Post-translational	T	21.0	79.966331
Phospho	128	UPI000187C05C	Post-translational	T	21.0	79.966331
Phospho	38	Q59385	Post-translational	T	21.0	79.966331
Phospho	121	P0AG55	Post-translational	T	21.0	79.966331
Phospho	651	P00582	Post-translational	T	21.0	79.966331
Phospho	199	P06999	Post-translational	T	21.0	79.966331
Phospho	515	P0ABJ9	Post-translational	T	21.0	79.966331
Phospho	96	P0AFJ5	Post-translational	T	21.0	79.966331
Phospho	91	P03004	Post-translational	T	21.0	79.966331
Phospho	472	P75831	Post-translational	T	21.0	79.966331
Phospho	367	P0A9Q7	Post-translational	T	21.0	79.966331
Phospho	209	ECFI20_01380	Post-translational	T	21.0	79.966331
Phospho	20	P0A7V3	Post-translational	T	21.0	79.966331
Phospho	8	P0ABH7	Post-translational	T	21.0	79.966331
Phospho	13	P0ABH7	Post-translational	T	21.0	79.966331
Phospho	32	P64463	Post-translational	T	21.0	79.966331
Phospho	54	P37613	Post-translational	T	21.0	79.966331
Phospho	311	P0A9Q9	Post-translational	T	21.0	79.966331
Phospho	59	P0ABS1	Post-translational	T	21.0	79.966331
Phospho	61	P0AA04	Post-translational	T	21.0	79.966331
Phospho	155	A0A0H2Z679	Post-translational	T	21.0	79.966331
Phospho	34	P42620	Post-translational	T	21.0	79.966331
Phospho	417	P0A9Q7	Post-translational	T	21.0	79.966331
Phospho	238	P76177	Post-translational	T	21.0	79.966331
Phospho	259	P78067	Post-translational	T	21.0	79.966331
Phospho	273	P0A717	Post-translational	T	21.0	79.966331
Phospho	189	P0A9G8	Post-translational	T	21.0	79.966331
Phospho	177	P76116	Post-translational	T	21.0	79.966331
Phospho	182	P76116	Post-translational	T	21.0	79.966331
Phospho	206	P76256	Post-translational	T	21.0	79.966331
Phospho	47	P32662	Post-translational	T	21.0	79.966331
Phospho	124	P21338	Post-translational	T	21.0	79.966331
Phospho	216	P0A9Q7	Post-translational	T	21.0	79.966331
Phospho	156	P0A8G3	Post-translational	T	21.0	79.966331
Phospho	130	P0A7J3	Post-translational	T	21.0	79.966331
Phospho	470	P13035	Post-translational	T	21.0	79.966331
Phospho	229	P0A855	Post-translational	T	21.0	79.966331
Phospho	221	P11557	Post-translational	T	21.0	79.966331
Phospho	58	P0AA04	Post-translational	T	21.0	79.966331
Phospho	125	P46118	Post-translational	T	21.0	79.966331
Phospho	306	UPI000000111B	Post-translational	T	21.0	79.966331
Phospho	149	P0ADE8	Post-translational	T	21.0	79.966331
Phospho	360	P0A799	Post-translational	T	21.0	79.966331
Phospho	386	P0A6P9	Post-translational	T	21.0	79.966331
Phospho	23	P0A877	Post-translational	T	21.0	79.966331
Phospho	427	P02930	Post-translational	T	21.0	79.966331
Phospho	431	P05055	Post-translational	T	21.0	79.966331
Phospho	45	P0ADN6	Post-translational	T	21.0	79.966331
Phospho	43	P0A8J4	Post-translational	T	21.0	79.966331
Phospho	319	P0A8M3	Post-translational	T	21.0	79.966331
Phospho	133	P0ABQ0	Post-translational	T	21.0	79.966331
Phospho	76	P63284	Post-translational	T	21.0	79.966331
Phospho	427	P0A6Y8	Post-translational	T	21.0	79.966331
Phospho	225	P69786	Post-translational	T	21.0	79.966331
Phospho	38	P77781	Post-translational	T	21.0	79.966331
Phospho	196	B7UR69	Post-translational	T	21.0	79.966331
Phospho	42	P0A6Y8	Post-translational	T	21.0	79.966331
Phospho	204	P00393	Post-translational	T	21.0	79.966331
Phospho	360	P0A6H5	Post-translational	T	21.0	79.966331
Phospho	596	P0A9Q7	Post-translational	T	21.0	79.966331
Phospho	404	P0AG24	Post-translational	T	21.0	79.966331
Phospho	217	P0AEB2	Post-translational	T	21.0	79.966331
Phospho	9	P19624	Post-translational	T	21.0	79.966331
Phospho	389	P69786	Post-translational	T	21.0	79.966331
Phospho	240	P0AA39	Post-translational	T	21.0	79.966331
Phospho	27	P0AEZ9	Post-translational	T	21.0	79.966331
Phospho	12	P0A832	Post-translational	T	21.0	79.966331
Phospho	18	P0ADE6	Post-translational	T	21.0	79.966331
Phospho	11	P13000	Post-translational	T	21.0	79.966331
Phospho	236	P0A7F6	Post-translational	T	21.0	79.966331
Phospho	52	P0AD49	Post-translational	T	21.0	79.966331
Phospho	132	P0AE12	Post-translational	T	21.0	79.966331
Phospho	55	P09372	Post-translational	T	21.0	79.966331
Phospho	67	P00582	Post-translational	T	21.0	79.966331
Phospho	70	P0A7J7	Post-translational	T	21.0	79.966331
Phospho	96	P0ADY3	Post-translational	T	21.0	79.966331
Phospho	149	P0ADQ2	Post-translational	T	21.0	79.966331
Phospho	15	P0A6E1	Post-translational	T	21.0	79.966331
Phospho	391	P0A6M8	Post-translational	T	21.0	79.966331
Phospho	54	P0DMC7	Post-translational	T	21.0	79.966331
Phospho	1	P09053	Post-translational	T	21.0	79.966331
Phospho	323	P0A9Q7	Post-translational	T	21.0	79.966331
Phospho	9	P0ABJ3	Post-translational	T	21.0	79.966331
Phospho	18	P0AG48	Post-translational	T	21.0	79.966331
Phospho	7	P75757	Post-translational	T	21.0	79.966331
Phospho	105	P0ACG1	Post-translational	T	21.0	79.966331
Phospho	892	P0A8V2	Post-translational	T	21.0	79.966331
Phospho	103	P0A6H1	Post-translational	T	21.0	79.966331
Phospho	45	P0AFY8	Post-translational	T	21.0	79.966331
Phospho	42	P00509	Post-translational	T	21.0	79.966331
Phospho	135	P0AES0	Post-translational	T	21.0	79.966331
Phospho	337	P46837	Post-translational	T	21.0	79.966331
Phospho	235	P0A6P5	Post-translational	T	21.0	79.966331
Phospho	509	P00904	Post-translational	T	21.0	79.966331
Phospho	621	P21170	Post-translational	T	21.0	79.966331
Phospho	211	P0A8T7	Post-translational	T	21.0	79.966331
Phospho	149	P0A6K6	Post-translational	T	21.0	79.966331
Phospho	8	P0AA25	Post-translational	T	21.0	79.966331
Phospho	323	P0A6P9	Post-translational	T	21.0	79.966331
Phospho	46	A0A0H2Z679	Post-translational	T	21.0	79.966331
Phospho	419	P0A6J5	Post-translational	T	21.0	79.966331
Phospho	164	P0A9M8	Post-translational	T	21.0	79.966331
Phospho	266	P00509	Post-translational	T	21.0	79.966331
Phospho	266	P00370	Post-translational	T	21.0	79.966331
Phospho	249	P60664	Post-translational	T	21.0	79.966331
Phospho	149	P0A825	Post-translational	T	21.0	79.966331
Phospho	182	P39831	Post-translational	T	21.0	79.966331
Phospho	107	P0AGJ5	Post-translational	T	21.0	79.966331
Phospho	3	P0A8P3	Post-translational	T	21.0	79.966331
Phospho	148	P18133	Post-translational	T	21.0	79.966331
Phospho	254	P0A9Q9	Post-translational	T	21.0	79.966331
Phospho	2	P0AA39	Post-translational	T	21.0	79.966331
Phospho	4	P0AA39	Post-translational	T	21.0	79.966331
Phospho	7	P0ACA1	Post-translational	T	21.0	79.966331
Phospho	605	P27302	Post-translational	T	21.0	79.966331
Phospho	134	P69783	Post-translational	T	21.0	79.966331
Phospho	78	P0ADZ4	Post-translational	T	21.0	79.966331
Phospho	195	P25745	Post-translational	T	21.0	79.966331
Phospho	135	P0A784	Post-translational	T	21.0	79.966331
Phospho	119	P63224	Post-translational	T	21.0	79.966331
Phospho	69	P0AA10	Post-translational	T	21.0	79.966331
Phospho	184	P0A9B2	Post-translational	T	21.0	79.966331
Phospho	57	P0ADE6	Post-translational	T	21.0	79.966331
Phospho	1	P0C0L2	Post-translational	T	21.0	79.966331
Phospho	313	P22259	Post-translational	T	21.0	79.966331
Phospho	60	P0A9J8	Post-translational	T	21.0	79.966331
Phospho	190	P60422	Post-translational	T	21.0	79.966331
Phospho	415	P69786	Post-translational	T	21.0	79.966331
Phospho	10	P62768	Post-translational	T	21.0	79.966331
Phospho	17	P31808	Post-translational	T	21.0	79.966331
Phospho	346	P21507	Post-translational	T	21.0	79.966331
Phospho	113	P20966	Post-translational	T	21.0	79.966331
Phospho	128	P0A6F3	Post-translational	T	21.0	79.966331
Phospho	78	P0A7R1	Post-translational	T	21.0	79.966331
Phospho	339	P0AES0	Post-translational	T	21.0	79.966331
Phospho	307	P00887	Post-translational	T	21.0	79.966331
Phospho	332	P08839	Post-translational	T	21.0	79.966331
Phospho	58	P08839	Post-translational	T	21.0	79.966331
Phospho	533	P0DTT0	Post-translational	T	21.0	79.966331
Phospho	34	P76113	Post-translational	T	21.0	79.966331
Phospho	150	P0A9A6	Post-translational	T	21.0	79.966331
Phospho	63	P0AAR3	Post-translational	T	21.0	79.966331
Phospho	89	P0AGE0	Post-translational	T	21.0	79.966331
Phospho	104	P39163	Post-translational	T	21.0	79.966331
Phospho	219	ECFI19_01225	Post-translational	T	21.0	79.966331
Phospho	221	ECFI19_01225	Post-translational	T	21.0	79.966331
Phospho	274	P30845	Post-translational	T	21.0	79.966331
Phospho	103	P39163	Post-translational	T	21.0	79.966331
Phospho	77	P0AA10	Post-translational	T	21.0	79.966331
Phospho	162	A0A0H2XL98	Post-translational	T	21.0	79.966331
Phospho	255	A0A0H2XLA6	Post-translational	T	21.0	79.966331
Phospho	245	A0A0H2XLA6	Post-translational	T	21.0	79.966331
Phospho	305	P0AAC0	Post-translational	T	21.0	79.966331
Phospho	21	P0C037	Post-translational	T	21.0	79.966331
Phospho	70	P0A7T7	Post-translational	T	21.0	79.966331
Phospho	7	UPI0001E17A76	Post-translational	T	21.0	79.966331
Phospho	6	P37643	Post-translational	T	21.0	79.966331
Phospho	96	P0A903	Post-translational	T	21.0	79.966331
Phospho	108	P0AFM6	Post-translational	T	21.0	79.966331
Phospho	97	P0AFM6	Post-translational	T	21.0	79.966331
Phospho	134	A0A0H2XL98	Post-translational	T	21.0	79.966331
Phospho	365	P0AAI5	Post-translational	T	21.0	79.966331
Phospho	3	P00370	Post-translational	T	21.0	79.966331
Phospho	124	P39325	Post-translational	T	21.0	79.966331
Phospho	18	P56262	Post-translational	T	21.0	79.966331
Phospho	129	P25526	Post-translational	T	21.0	79.966331
Phospho	98	P0AEB2	Post-translational	T	21.0	79.966331
Phospho	266	P60906	Post-translational	T	21.0	79.966331
Phospho	16	P06999	Post-translational	T	21.0	79.966331
Phospho	46	P13000	Post-translational	T	21.0	79.966331
Phospho	649	A0A0H2XK75	Post-translational	T	21.0	79.966331
Phospho	304	P77338	Post-translational	T	21.0	79.966331
Phospho	190	UPI0001E1728E	Post-translational	T	21.0	79.966331
Phospho	627	P0A6M8	Post-translational	T	21.0	79.966331
Phospho	176	P0AFM2	Post-translational	T	21.0	79.966331
Phospho	180	P0AFM2	Post-translational	T	21.0	79.966331
Phospho	65	P0ABD8	Post-translational	T	21.0	79.966331
Phospho	93	P00968	Post-translational	T	21.0	79.966331
Phospho	7	P06999	Post-translational	T	21.0	79.966331
Phospho	5	P27434	Post-translational	T	21.0	79.966331
Phospho	8	P0AE12	Post-translational	T	21.0	79.966331
Phospho	169	P0A817	Post-translational	T	21.0	79.966331
Phospho	90	P0ADE6	Post-translational	T	21.0	79.966331
Phospho	42	P0A9Y6	Post-translational	T	21.0	79.966331
Phospho	33	P0A9X1	Post-translational	T	21.0	79.966331
Phospho	53	P0AB38	Post-translational	T	21.0	79.966331
Phospho	623	P31224	Post-translational	T	21.0	79.966331
Phospho	274	P0A9P4	Post-translational	T	21.0	79.966331
Phospho	236	P0ADA3	Post-translational	T	21.0	79.966331
Phospho	114	P0A962	Post-translational	T	21.0	79.966331
Phospho	189	P0AAF6	Post-translational	T	21.0	79.966331
Phospho	23	P0ADY7	Post-translational	T	21.0	79.966331
Phospho	333	P0AD96	Post-translational	T	21.0	79.966331
Phospho	584	P33570	Post-translational	T	21.0	79.966331
Phospho	823	P25516	Post-translational	T	21.0	79.966331
Phospho	747	ECFI19_01059	Post-translational	T	21.0	79.966331
Phospho	328	P16456	Post-translational	T	21.0	79.966331
Phospho	271	P60757	Post-translational	T	21.0	79.966331
Phospho	268	UPI0001E1728E	Post-translational	T	21.0	79.966331
Phospho	236	P08200	Post-translational	T	21.0	79.966331
Phospho	162	P0A6F1	Post-translational	T	21.0	79.966331
Phospho	27	P0ACF0	Post-translational	T	21.0	79.966331
Phospho	90	P0ACD4	Post-translational	T	21.0	79.966331
Phospho	281	P0A715	Post-translational	T	21.0	79.966331
Phospho	110	P0AFN2	Post-translational	T	21.0	79.966331
Phospho	328	P0A6B7	Post-translational	T	21.0	79.966331
Phospho	56	P0A9A6	Post-translational	T	21.0	79.966331
Phospho	316	P11557	Post-translational	T	21.0	79.966331
Phospho	251	ECFI20_02253	Post-translational	T	21.0	79.966331
Phospho	219	P0AEW4	Post-translational	T	21.0	79.966331
Phospho	304	UPI0001E1728E	Post-translational	T	21.0	79.966331
Phospho	19	P0A6P9	Post-translational	T	21.0	79.966331
Phospho	383	P21889	Post-translational	T	21.0	79.966331
Phospho	732	P0A9M0	Post-translational	T	21.0	79.966331
Phospho	144	P30011	Post-translational	T	21.0	79.966331
Phospho	350	P24228	Post-translational	T	21.0	79.966331
Phospho	3	P76350	Post-translational	T	21.0	79.966331
Phospho	239	P62615	Post-translational	T	21.0	79.966331
Phospho	9	P00861	Post-translational	T	21.0	79.966331
Phospho	290	P0A9A6	Post-translational	T	21.0	79.966331
Phospho	5	P0A955	Post-translational	T	21.0	79.966331
Phospho	229	ECFI19_01989	Post-translational	T	21.0	79.966331
Phospho	111	P0A7J7	Post-translational	T	21.0	79.966331
Phospho	151	P06987	Post-translational	T	21.0	79.966331
Phospho	4	P03023	Post-translational	T	21.0	79.966331
Phospho	237	P0ACQ4	Post-translational	T	21.0	79.966331
Phospho	43	P0A6Q3	Post-translational	T	21.0	79.966331
Phospho	99	P61175	Post-translational	T	21.0	79.966331
Phospho	665	P0A698	Post-translational	T	21.0	79.966331
Phospho	185	P39180	Post-translational	T	21.0	79.966331
Phospho	105	B7UQV3	Post-translational	T	21.0	79.966331
Phospho	70	P18843	Post-translational	T	21.0	79.966331
Phospho	11	P00888	Post-translational	T	21.0	79.966331
Phospho	63	P76272	Post-translational	T	21.0	79.966331
Phospho	366	P07001	Post-translational	T	21.0	79.966331
Phospho	347	P05055	Post-translational	T	21.0	79.966331
Phospho	352	P05055	Post-translational	T	21.0	79.966331
Phospho	705	P63284	Post-translational	T	21.0	79.966331
Phospho	22	P45799	Post-translational	T	21.0	79.966331
Phospho	57	P0A862	Post-translational	T	21.0	79.966331
Phospho	188	P39172	Post-translational	T	21.0	79.966331
Phospho	99	P31697	Post-translational	T	21.0	79.966331
Phospho	371	P0AG30	Post-translational	T	21.0	79.966331
Phospho	132	UPI00000E4A08	Post-translational	T	21.0	79.966331
Phospho	1	P0A6E1	Post-translational	T	21.0	79.966331
Phospho	411	P20083	Post-translational	T	21.0	79.966331
Phospho	927	P0A8T7	Post-translational	T	21.0	79.966331
Phospho	196	P60651	Post-translational	T	21.0	79.966331
Phospho	9	P45470	Post-translational	T	21.0	79.966331
Phospho	97	P30750	Post-translational	T	21.0	79.966331
Phospho	193	P0A9E5	Post-translational	T	21.0	79.966331
Phospho	195	P0A9E5	Post-translational	T	21.0	79.966331
Phospho	35	P0ABU2	Post-translational	T	21.0	79.966331
Phospho	51	P0ADT5	Post-translational	T	21.0	79.966331
Phospho	220	P0A6Y8	Post-translational	T	21.0	79.966331
Phospho	241	P0A6P9	Post-translational	T	21.0	79.966331
Phospho	202	P02925	Post-translational	T	21.0	79.966331
Galactosyl	50	P0A9Q7	Other glycosylation	K	907.0	178.047738
Galactosyl	17	P0ACF4	Other glycosylation	K	907.0	178.047738
Galactosyl	1241	P0A8V2	Other glycosylation	K	907.0	178.047738
Galactosyl	212	P0A9B2	Other glycosylation	K	907.0	178.047738
Galactosyl	66	P0ACF4	Other glycosylation	K	907.0	178.047738
Galactosyl	149	P02925	Other glycosylation	K	907.0	178.047738
Galactosyl	225	P0A8K1	Other glycosylation	K	907.0	178.047738
Galactosyl	341	P0A6P9	Other glycosylation	K	907.0	178.047738
Galactosyl	330	P0A825	Other glycosylation	K	907.0	178.047738
Galactosyl	99	P62707	Other glycosylation	K	907.0	178.047738
Galactosyl	123	P0A9B2	Other glycosylation	K	907.0	178.047738
Galactosyl	248	P0A9B2	Other glycosylation	K	907.0	178.047738
Galactosyl	153	P05791	Other glycosylation	K	907.0	178.047738
Galactosyl	84	P0A7K2	Other glycosylation	K	907.0	178.047738
Galactosyl	282	P0ABH7	Other glycosylation	K	907.0	178.047738
Galactosyl	326	P0A850	Other glycosylation	K	907.0	178.047738
Galactosyl	14	P0A9Y6	Other glycosylation	K	907.0	178.047738
Galactosyl	27	P61949	Other glycosylation	K	907.0	178.047738
Galactosyl	318	P0AB71	Other glycosylation	K	907.0	178.047738
Galactosyl	182	P21599	Other glycosylation	K	907.0	178.047738
Galactosyl	333	P24232	Other glycosylation	K	907.0	178.047738
Galactosyl	121	P0ABD8	Other glycosylation	K	907.0	178.047738
BEMAD_ST:2H(6)	47	P28306	Isotopic label	T	763.0	142.039317
BEMAD_ST:2H(6)	129	P0A858	Isotopic label	T	763.0	142.039317
BEMAD_ST:2H(6)	151	P0A9B2	Isotopic label	T	763.0	142.039317
BEMAD_ST:2H(6)	395	P0A6M8	Isotopic label	T	763.0	142.039317
BEMAD_ST:2H(6)	150	P0A9B2	Isotopic label	T	763.0	142.039317
BEMAD_ST:2H(6)	247	P0A799	Isotopic label	T	763.0	142.039317
BEMAD_ST:2H(6)	203	P0A6P9	Isotopic label	T	763.0	142.039317
BEMAD_ST:2H(6)	147	P08660	Isotopic label	T	763.0	142.039317
BEMAD_ST:2H(6)	448	P0AC38	Isotopic label	T	763.0	142.039317
BEMAD_ST:2H(6)	762	P0A8V2	Isotopic label	T	763.0	142.039317
BEMAD_ST:2H(6)	107	P0A9A6	Isotopic label	T	763.0	142.039317
BEMAD_ST:2H(6)	129	P45578	Isotopic label	T	763.0	142.039317
BEMAD_ST:2H(6)	5	P0ADY3	Isotopic label	T	763.0	142.039317
BEMAD_ST:2H(6)	3	P0ACF0	Isotopic label	T	763.0	142.039317
BEMAD_ST:2H(6)	183	P37597	Isotopic label	T	763.0	142.039317
BDMAPP	69	P0ACF0	Chemical derivative	K	684.0	253.010225
BDMAPP	86	P0A879	Chemical derivative	K	684.0	253.010225
BDMAPP	21	P0AD61	Chemical derivative	K	684.0	253.010225
BDMAPP	51	P0A7N1	Chemical derivative	K	684.0	253.010225
BDMAPP	388	P0A6M8	Chemical derivative	K	684.0	253.010225
BDMAPP	527	P0AG67	Chemical derivative	K	684.0	253.010225
BDMAPP	617	P0A6M8	Chemical derivative	K	684.0	253.010225
Ethanolamine	252	P00509	Chemical derivative	E	734.0	43.042199
Ethanolamine	178	Q19NJ4	Chemical derivative	E	734.0	43.042199
Ethanolamine	53	P0A6M8	Chemical derivative	E	734.0	43.042199
Ethanolamine	132	P0A9M8	Chemical derivative	E	734.0	43.042199
Ethanolamine	873	P07118	Chemical derivative	E	734.0	43.042199
Ethanolamine	285	P23847	Chemical derivative	E	734.0	43.042199
Ethanolamine	15	P0A746	Chemical derivative	E	734.0	43.042199
Ethanolamine	199	P09424	Chemical derivative	E	734.0	43.042199
Ethanolamine	82	P22564	Chemical derivative	E	734.0	43.042199
Ethanolamine	125	P39377	Chemical derivative	E	734.0	43.042199
Ethanolamine	169	P0A9B2	Chemical derivative	E	734.0	43.042199
Ethanolamine	334	P0AFF6	Chemical derivative	E	734.0	43.042199
Ethanolamine	128	P02359	Chemical derivative	E	734.0	43.042199
Ethanolamine	92	P0A7L0	Chemical derivative	E	734.0	43.042199
Ethanolamine	187	P0A7V3	Chemical derivative	E	734.0	43.042199
Ethanolamine	205	P13009	Chemical derivative	E	734.0	43.042199
Ethanolamine	33	P0AG48	Chemical derivative	E	734.0	43.042199
Ethanolamine	36	P0AG48	Chemical derivative	E	734.0	43.042199
Ethanolamine	112	P0A6U3	Chemical derivative	E	734.0	43.042199
Ethanolamine	245	P0A8M0	Chemical derivative	E	734.0	43.042199
Ethanolamine	272	P0AD57	Chemical derivative	E	734.0	43.042199
Ethanolamine	295	P33602	Chemical derivative	E	734.0	43.042199
Ethanolamine	173	P0AF20	Chemical derivative	E	734.0	43.042199
Ethanolamine	205	P37671	Chemical derivative	E	734.0	43.042199
Ethanolamine	520	P0AC41	Chemical derivative	E	734.0	43.042199
Ethanolamine	40	P0AFG0	Chemical derivative	E	734.0	43.042199
Ethanolamine	152	P0A7I4	Chemical derivative	E	734.0	43.042199
Ethanolamine	66	P0A8B5	Chemical derivative	E	734.0	43.042199
Ethanolamine	337	P0ABH7	Chemical derivative	E	734.0	43.042199
Ethanolamine	368	P0AG30	Chemical derivative	E	734.0	43.042199
Ethanolamine	341	P0ABH7	Chemical derivative	E	734.0	43.042199
Ethanolamine	112	P0AE08	Chemical derivative	E	734.0	43.042199
Ethanolamine	47	P0AGE0	Chemical derivative	E	734.0	43.042199
Ethanolamine	64	P0A8G6	Chemical derivative	E	734.0	43.042199
Ethanolamine	144	P0A7W1	Chemical derivative	E	734.0	43.042199
Ethanolamine	372	P0A850	Chemical derivative	E	734.0	43.042199
Ethanolamine	43	P09151	Chemical derivative	E	734.0	43.042199
Ethanolamine	69	P0A8B5	Chemical derivative	E	734.0	43.042199
Ethanolamine	343	P0ABH7	Chemical derivative	E	734.0	43.042199
Ethanolamine	126	P0AAI9	Chemical derivative	E	734.0	43.042199
Ethanolamine	25	P0A8B5	Chemical derivative	E	734.0	43.042199
Ethanolamine	175	P04036	Chemical derivative	E	734.0	43.042199
Ethanolamine	205	P0A7Z4	Chemical derivative	E	734.0	43.042199
Ethanolamine	50	P0ABB0	Chemical derivative	E	734.0	43.042199
Ethanolamine	380	P02930	Chemical derivative	E	734.0	43.042199
Ethanolamine	205	P0A7V3	Chemical derivative	E	734.0	43.042199
Ethanolamine	164	P0A6G7	Chemical derivative	E	734.0	43.042199
Ethanolamine	222	P0A796	Chemical derivative	E	734.0	43.042199
Ethanolamine	157	P00909	Chemical derivative	E	734.0	43.042199
Ethanolamine	242	P0A9M0	Chemical derivative	E	734.0	43.042199
Ethanolamine	203	P39451	Chemical derivative	E	734.0	43.042199
Ethanolamine	62	P0ACF8	Chemical derivative	E	734.0	43.042199
Ethanolamine	10	P0A7K6	Chemical derivative	E	734.0	43.042199
Ethanolamine	4	P02358	Chemical derivative	E	734.0	43.042199
Ethanolamine	773	P0A9M0	Chemical derivative	E	734.0	43.042199
Ethanolamine	27	P0A6P9	Chemical derivative	E	734.0	43.042199
Ethanolamine	126	P13036	Chemical derivative	E	734.0	43.042199
Ethanolamine	240	P0A9A6	Chemical derivative	E	734.0	43.042199
Ethanolamine	328	P0AG67	Chemical derivative	E	734.0	43.042199
Ethanolamine	261	P0A799	Chemical derivative	E	734.0	43.042199
Ethanolamine	44	P76116	Chemical derivative	E	734.0	43.042199
Ethanolamine	143	P04128	Chemical derivative	E	734.0	43.042199
Ethanolamine	9	P0A7K2	Chemical derivative	E	734.0	43.042199
Ethanolamine	21	P0A6P9	Chemical derivative	E	734.0	43.042199
Ethanolamine	533	P15254	Chemical derivative	E	734.0	43.042199
Ethanolamine	64	P02358	Chemical derivative	E	734.0	43.042199
Ethanolamine	202	P23843	Chemical derivative	E	734.0	43.042199
Ethanolamine	140	P23847	Chemical derivative	E	734.0	43.042199
Ethanolamine	28	P69797	Chemical derivative	E	734.0	43.042199
Ethanolamine	339	P0A9Q9	Chemical derivative	E	734.0	43.042199
Ethanolamine	62	P0A9C5	Chemical derivative	E	734.0	43.042199
Ethanolamine	475	P0A6M8	Chemical derivative	E	734.0	43.042199
Ethanolamine	1315	P0A8V2	Chemical derivative	E	734.0	43.042199
Ethanolamine	92	P05793	Chemical derivative	E	734.0	43.042199
Ethanolamine	46	P0A7K2	Chemical derivative	E	734.0	43.042199
Ethanolamine	2	P00509	Chemical derivative	E	734.0	43.042199
Ethanolamine	143	P23847	Chemical derivative	E	734.0	43.042199
Ethanolamine	244	P0AEM9	Chemical derivative	E	734.0	43.042199
Ethanolamine	85	P39172	Chemical derivative	E	734.0	43.042199
Ethanolamine	287	P61889	Chemical derivative	E	734.0	43.042199
Ethanolamine	499	P37689	Chemical derivative	E	734.0	43.042199
Ethanolamine	479	P0A6M8	Chemical derivative	E	734.0	43.042199
Ethanolamine	587	P0A705	Chemical derivative	E	734.0	43.042199
Ethanolamine	19	P28304	Chemical derivative	E	734.0	43.042199
Ethanolamine	137	P0ABT2	Chemical derivative	E	734.0	43.042199
Ethanolamine	83	P39172	Chemical derivative	E	734.0	43.042199
Ethanolamine	316	P09151	Chemical derivative	E	734.0	43.042199
Ethanolamine	27	P0ACF8	Chemical derivative	E	734.0	43.042199
Ethanolamine	327	P0A8M0	Chemical derivative	E	734.0	43.042199
Ethanolamine	221	P0ADG4	Chemical derivative	E	734.0	43.042199
Ethanolamine	243	P0AGJ5	Chemical derivative	E	734.0	43.042199
Ethanolamine	917	UPI0001DC532E	Chemical derivative	E	734.0	43.042199
Ethanolamine	437	P0AG67	Chemical derivative	E	734.0	43.042199
Ethanolamine	764	P0A8T7	Chemical derivative	E	734.0	43.042199
Ethanolamine	269	P63284	Chemical derivative	E	734.0	43.042199
Ethanolamine	174	P0A9J0	Chemical derivative	E	734.0	43.042199
Ethanolamine	621	P0A6M8	Chemical derivative	E	734.0	43.042199
Ethanolamine	374	P0A6A3	Chemical derivative	E	734.0	43.042199
Ethanolamine	406	P0A9C5	Chemical derivative	E	734.0	43.042199
Ethanolamine	51	P61175	Chemical derivative	E	734.0	43.042199
Ethanolamine	475	P00490	Chemical derivative	E	734.0	43.042199
Ethanolamine	71	P0A7Z4	Chemical derivative	E	734.0	43.042199
Ethanolamine	57	P02359	Chemical derivative	E	734.0	43.042199
Ethanolamine	114	P0ADY7	Chemical derivative	E	734.0	43.042199
Ethanolamine	80	P0A7R5	Chemical derivative	E	734.0	43.042199
Ethanolamine	39	P02359	Chemical derivative	E	734.0	43.042199
Ethanolamine	243	P0A850	Chemical derivative	E	734.0	43.042199
Ethanolamine	353	ECFI20_03898	Chemical derivative	E	734.0	43.042199
Ethanolamine	122	P63417	Chemical derivative	E	734.0	43.042199
Ethanolamine	126	P0AG27	Chemical derivative	E	734.0	43.042199
Ethanolamine	21	P69783	Chemical derivative	E	734.0	43.042199
Ethanolamine	165	P0A7V8	Chemical derivative	E	734.0	43.042199
Ethanolamine	75	P0A7Z4	Chemical derivative	E	734.0	43.042199
Ethanolamine	86	P0A7R1	Chemical derivative	E	734.0	43.042199
Ethanolamine	80	P60438	Chemical derivative	E	734.0	43.042199
4-ONE+Delta:H(-2)O(-1)	142	P08200	Chemical derivative	H	743.0	136.088815
4-ONE+Delta:H(-2)O(-1)	9	P37643	Chemical derivative	H	743.0	136.088815
4-ONE+Delta:H(-2)O(-1)	54	P0ABA6	Chemical derivative	H	743.0	136.088815
4-ONE+Delta:H(-2)O(-1)	119	P21499	Chemical derivative	H	743.0	136.088815
4-ONE+Delta:H(-2)O(-1)	210	P0A9Q1	Chemical derivative	H	743.0	136.088815
4-ONE+Delta:H(-2)O(-1)	32	P36659	Chemical derivative	H	743.0	136.088815
4-ONE+Delta:H(-2)O(-1)	235	P0ACY3	Chemical derivative	H	743.0	136.088815
4-ONE+Delta:H(-2)O(-1)	57	P0ABA6	Chemical derivative	H	743.0	136.088815
4-ONE+Delta:H(-2)O(-1)	252	P0AB71	Chemical derivative	H	743.0	136.088815
4-ONE+Delta:H(-2)O(-1)	88	P0ADG7	Chemical derivative	H	743.0	136.088815
Sulfo-NHS-LC-LC-Biotin	137	P0A9B2	Chemical derivative	K	523.0	452.245726
Sulfo-NHS-LC-LC-Biotin	38	B7UJH9	Chemical derivative	K	523.0	452.245726
Sulfo-NHS-LC-LC-Biotin	306	P0A9B2	Chemical derivative	K	523.0	452.245726
Sulfo-NHS-LC-LC-Biotin	69	P02925	Chemical derivative	K	523.0	452.245726
Sulfo-NHS-LC-LC-Biotin	234	P0AAC0	Chemical derivative	K	523.0	452.245726
Sulfo-NHS-LC-LC-Biotin	1305	P0A8V2	Chemical derivative	K	523.0	452.245726
Iodoacetanilide	53	P0A7Z4	Chemical derivative	C	1397.0	133.052764
Iodoacetanilide	232	P22259	Chemical derivative	C	1397.0	133.052764
Iodoacetanilide	90	P0A7G6	Chemical derivative	C	1397.0	133.052764
Iodoacetanilide	87	P0ABA6	Chemical derivative	C	1397.0	133.052764
Iodoacetanilide	35	P0A6A3	Chemical derivative	C	1397.0	133.052764
IodoU-AMP	180	P03841	Chemical derivative	Y	292.0	322.020217
IodoU-AMP	112	P0A6M8	Chemical derivative	Y	292.0	322.020217
Sulfide	245	P0A9G6	Post-translational	D	421.0	31.972071
Sulfide	69	ECFI10_01900	Post-translational	D	421.0	31.972071
Sulfide	225	P0A9M8	Post-translational	D	421.0	31.972071
Sulfide	113	P0ABU5	Post-translational	D	421.0	31.972071
Sulfide	89	P0AES9	Post-translational	D	421.0	31.972071
Sulfide	90	P0A9C5	Post-translational	D	421.0	31.972071
Sulfide	869	P0A8T7	Post-translational	D	421.0	31.972071
Sulfide	139	P0A6J8	Post-translational	D	421.0	31.972071
Sulfide	185	P39160	Post-translational	D	421.0	31.972071
Sulfide	126	P52697	Post-translational	D	421.0	31.972071
Sulfide	114	P0A7E9	Post-translational	D	421.0	31.972071
Sulfide	225	P05707	Post-translational	D	421.0	31.972071
Sulfide	248	P0A6F1	Post-translational	D	421.0	31.972071
Sulfide	226	P0A6A3	Post-translational	D	421.0	31.972071
Sulfide	133	P0A799	Post-translational	D	421.0	31.972071
Sulfide	36	P65807	Post-translational	D	421.0	31.972071
Sulfide	80	P0AC38	Post-translational	D	421.0	31.972071
Sulfide	272	P0A717	Post-translational	D	421.0	31.972071
Sulfide	249	P0A715	Post-translational	D	421.0	31.972071
Sulfide	409	P08997	Post-translational	D	421.0	31.972071
Sulfide	421	P22256	Post-translational	D	421.0	31.972071
Sulfide	387	P0A825	Post-translational	D	421.0	31.972071
Sulfide	229	P0A6J5	Post-translational	D	421.0	31.972071
Sulfide	376	P0AAI5	Post-translational	D	421.0	31.972071
Sulfide	154	P75876	Post-translational	D	421.0	31.972071
Sulfide	46	P69776	Post-translational	D	421.0	31.972071
Sulfide	143	P04816	Post-translational	D	421.0	31.972071
Sulfide	27	P69776	Post-translational	D	421.0	31.972071
Sulfide	41	P69776	Post-translational	D	421.0	31.972071
Sulfide	143	P0AD96	Post-translational	D	421.0	31.972071
Sulfide	30	P0ADB7	Post-translational	D	421.0	31.972071
Sulfide	228	P60422	Post-translational	D	421.0	31.972071
Sulfide	102	P0A7S3	Post-translational	D	421.0	31.972071
Sulfide	509	P0A6Y8	Post-translational	D	421.0	31.972071
Sulfide	130	P60438	Post-translational	D	421.0	31.972071
Sulfide	584	P0A6M8	Post-translational	D	421.0	31.972071
Sulfide	394	P0A6M8	Post-translational	D	421.0	31.972071
Sulfide	157	A1ACW1	Post-translational	D	421.0	31.972071
Sulfide	1488	ECFI19_02451	Post-translational	D	421.0	31.972071
Sulfide	572	P0A6M8	Post-translational	D	421.0	31.972071
Sulfide	120	P52697	Post-translational	D	421.0	31.972071
Sulfide	117	P0A7V3	Post-translational	D	421.0	31.972071
Sulfide	190	P0A7D7	Post-translational	D	421.0	31.972071
Sulfide	239	P0A870	Post-translational	D	421.0	31.972071
Sulfide	152	P62399	Post-translational	D	421.0	31.972071
Sulfide	55	P0A7L8	Post-translational	D	421.0	31.972071
Sulfide	59	P0AG55	Post-translational	D	421.0	31.972071
Sulfide	205	P60651	Post-translational	D	421.0	31.972071
Sulfide	276	P07012	Post-translational	D	421.0	31.972071
Sulfide	494	P27302	Post-translational	D	421.0	31.972071
Sulfide	51	P0AA10	Post-translational	D	421.0	31.972071
Sulfide	9	P41409	Post-translational	D	421.0	31.972071
Sulfide	2	P0A887	Post-translational	D	421.0	31.972071
Sulfide	170	P32680	Post-translational	D	421.0	31.972071
Sulfide	89	P60651	Post-translational	D	421.0	31.972071
Sulfide	45	P0A6H1	Post-translational	D	421.0	31.972071
Sulfide	239	A0A140NDV9	Post-translational	D	421.0	31.972071
Sulfide	474	P0A8M3	Post-translational	D	421.0	31.972071
Sulfide	229	P22256	Post-translational	D	421.0	31.972071
Sulfide	168	P60757	Post-translational	D	421.0	31.972071
Lipoyl	302	P0A9Q7	Post-translational	K	42.0	188.032956
Lipoyl	1	P0A6B7	Post-translational	K	42.0	188.032956
Lipoyl	5	P0A7F3	Post-translational	K	42.0	188.032956
Lipoyl	1	P0A9D2	Post-translational	K	42.0	188.032956
Lipoyl	123	P0A9B2	Post-translational	K	42.0	188.032956
Lipoyl	99	P62707	Post-translational	K	42.0	188.032956
Lipoyl	86	P0A879	Post-translational	K	42.0	188.032956
Lipoyl	7	P0A7R1	Post-translational	K	42.0	188.032956
Lipoyl	1	P61889	Post-translational	K	42.0	188.032956
Lipoyl	2	P0AFF6	Post-translational	K	42.0	188.032956
Lipoyl	8	P0A7M6	Post-translational	K	42.0	188.032956
Lipoyl	138	P60723	Post-translational	K	42.0	188.032956
Lipoyl	3	P0A8J4	Post-translational	K	42.0	188.032956
Lipoyl	79	P0ABQ0	Post-translational	K	42.0	188.032956
Lipoyl	35	P0C093	Post-translational	K	42.0	188.032956
Lipoyl	344	P0A9P0	Post-translational	K	42.0	188.032956
NP40	-1	P0AG86	Other	N-term (protein)	1833.0	220.182715
NP40	-1	P0AG67	Other	N-term (protein)	1833.0	220.182715
NP40	-1	P64476	Other	N-term (protein)	1833.0	220.182715
NP40	-1	P69488	Other	N-term (protein)	1833.0	220.182715
glycidamide	-1	P27434	Chemical derivative	N-term (protein)	1014.0	87.032028
glycidamide	-1	P0A7K2	Chemical derivative	N-term (protein)	1014.0	87.032028
glycidamide	-1	P00509	Chemical derivative	N-term (protein)	1014.0	87.032028
Trioxidation	259	P0A9J0	Chemical derivative	Y	345.0	47.984744
Trioxidation	1	P63224	Chemical derivative	Y	345.0	47.984744
Trioxidation	156	P0AE08	Chemical derivative	Y	345.0	47.984744
Trioxidation	517	P0A7I4	Chemical derivative	Y	345.0	47.984744
Trioxidation	556	P0AAI3	Chemical derivative	Y	345.0	47.984744
Trioxidation	159	P0A8G6	Chemical derivative	Y	345.0	47.984744
Trioxidation	363	P0A6P9	Chemical derivative	Y	345.0	47.984744
Trioxidation	183	P0A7V3	Chemical derivative	Y	345.0	47.984744
Trioxidation	522	P0A6M8	Chemical derivative	Y	345.0	47.984744
Trioxidation	57	P0AG55	Chemical derivative	Y	345.0	47.984744
Trioxidation	590	P0A9M8	Chemical derivative	Y	345.0	47.984744
Trioxidation	346	ECFI19_01988	Chemical derivative	Y	345.0	47.984744
Trioxidation	53	P0A908	Chemical derivative	Y	345.0	47.984744
Trioxidation	338	P0A6M8	Chemical derivative	Y	345.0	47.984744
Trioxidation	39	P0A9B2	Chemical derivative	Y	345.0	47.984744
GluGluGlu	249	P08997	Post-translational	E	452.0	387.127779
GluGluGlu	168	P0A9D8	Post-translational	E	452.0	387.127779
GluGluGlu	10	P62399	Post-translational	E	452.0	387.127779
GluGluGlu	325	P0ADG7	Post-translational	E	452.0	387.127779
GluGluGlu	311	B7UN15	Post-translational	E	452.0	387.127779
GluGluGlu	184	P69797	Post-translational	E	452.0	387.127779
GluGluGlu	46	P0A7K2	Post-translational	E	452.0	387.127779
GluGluGlu	99	P0A794	Post-translational	E	452.0	387.127779
GluGluGlu	200	P0A9C5	Post-translational	E	452.0	387.127779
GluGluGlu	207	P0A9C5	Post-translational	E	452.0	387.127779
GluGluGlu	9	P0A7K2	Post-translational	E	452.0	387.127779
GluGluGlu	11	P0AF36	Post-translational	E	452.0	387.127779
GluGluGlu	39	P02359	Post-translational	E	452.0	387.127779
GluGluGlu	145	P0ACU5	Post-translational	E	452.0	387.127779
Hex(1)HexNAc(2)	1	P0A6K3	O-linked glycosylation	S	148.0	568.211569
Hex(1)HexNAc(2)	27	P61889	O-linked glycosylation	S	148.0	568.211569
Hex(1)HexNAc(2)	6	P0A9P4	O-linked glycosylation	S	148.0	568.211569
Hex(1)HexNAc(2)	429	P0AG67	O-linked glycosylation	S	148.0	568.211569
Hex(1)HexNAc(2)	27	P69783	O-linked glycosylation	S	148.0	568.211569
Hex(1)HexNAc(2)	244	P0ABH7	O-linked glycosylation	S	148.0	568.211569
Ethanedithiol	253	P0A825	Chemical derivative	S	200.0	75.980527
Ethanedithiol	78	P0AE67	Chemical derivative	S	200.0	75.980527
Ethanedithiol	52	P69776	Chemical derivative	S	200.0	75.980527
Ethanedithiol	90	P00934	Chemical derivative	S	200.0	75.980527
Ethanedithiol	159	P0AE08	Chemical derivative	S	200.0	75.980527
Ethanedithiol	120	P0AEK4	Chemical derivative	S	200.0	75.980527
Ethanedithiol	161	P04079	Chemical derivative	S	200.0	75.980527
Ethanedithiol	217	P0A6P9	Chemical derivative	S	200.0	75.980527
Ethanedithiol	109	P32684	Chemical derivative	S	200.0	75.980527
Ethanedithiol	200	P04951	Chemical derivative	S	200.0	75.980527
dHex(2)Hex(2)HexA(1)HexNAc(1)	93	P0A8H6	O-linked glycosylation	S	1621.0	995.332925
dHex(2)Hex(2)HexA(1)HexNAc(1)	61	P0AB71	O-linked glycosylation	S	1621.0	995.332925
dHex(2)Hex(2)HexA(1)HexNAc(1)	112	P77454	O-linked glycosylation	S	1621.0	995.332925
Hex	278	UPI0001E17A03	O-linked glycosylation	Y	41.0	162.052824
Hex	138	P0A9B2	O-linked glycosylation	Y	41.0	162.052824
Hex	168	P0A917	O-linked glycosylation	Y	41.0	162.052824
Hex	130	P45578	O-linked glycosylation	Y	41.0	162.052824
Hex(1)HexNAc(2)NeuAc(1)Sulf(1)	109	P0AD12	O-linked glycosylation	T	1611.0	939.2638
Hex(1)HexNAc(2)NeuAc(1)Sulf(1)	206	P0A8V2	O-linked glycosylation	T	1611.0	939.2638
Hex(1)HexNAc(2)NeuAc(1)Sulf(1)	5	P0ADY3	O-linked glycosylation	T	1611.0	939.2638
Hex(1)HexNAc(2)NeuAc(1)Sulf(1)	532	P0AG67	O-linked glycosylation	T	1611.0	939.2638
IGBP	46	P0AE08	Isotopic label	C	243.0	296.016039
bisANS-sulfonates	71	P0A953	Chemical derivative	S	1330.0	434.178299
bisANS-sulfonates	403	P0AC41	Chemical derivative	S	1330.0	434.178299
bisANS-sulfonates	74	P0ADY3	Chemical derivative	S	1330.0	434.178299
bisANS-sulfonates	11	P25906	Chemical derivative	S	1330.0	434.178299
bisANS-sulfonates	62	P0A786	Chemical derivative	S	1330.0	434.178299
bisANS-sulfonates	69	P0A786	Chemical derivative	S	1330.0	434.178299
bisANS-sulfonates	372	P0A9P0	Chemical derivative	S	1330.0	434.178299
bisANS-sulfonates	130	P0AAN3	Chemical derivative	S	1330.0	434.178299
bisANS-sulfonates	34	Q46829	Chemical derivative	S	1330.0	434.178299
bisANS-sulfonates	176	P0A955	Chemical derivative	S	1330.0	434.178299
HexNAc(1)NeuAc(1)	325	P0A6M8	O-linked glycosylation	T	1434.0	494.174789
HexNAc(1)NeuAc(1)	65	P0A7M2	O-linked glycosylation	T	1434.0	494.174789
HexNAc(1)NeuAc(1)	616	P02919	O-linked glycosylation	T	1434.0	494.174789
HexNAc(1)NeuAc(1)	57	P0A7S3	O-linked glycosylation	T	1434.0	494.174789
HexNAc(1)NeuAc(1)	62	P0ABU2	O-linked glycosylation	T	1434.0	494.174789
HexNAc(1)NeuAc(1)	43	P0AE08	O-linked glycosylation	T	1434.0	494.174789
HexNAc(1)NeuAc(1)	280	P0AGF6	O-linked glycosylation	T	1434.0	494.174789
HexNAc(1)NeuAc(1)	117	P61889	O-linked glycosylation	T	1434.0	494.174789
HexNAc(1)NeuAc(1)	21	P0ACF8	O-linked glycosylation	T	1434.0	494.174789
HexNAc(1)NeuAc(1)	109	P0A879	O-linked glycosylation	T	1434.0	494.174789
HexNAc	164	P0ABK5	O-linked glycosylation	T	43.0	203.079373
HexNAc	532	P0AG67	O-linked glycosylation	T	43.0	203.079373
HexNAc	301	P04391	O-linked glycosylation	T	43.0	203.079373
HexNAc	29	P0AFD6	O-linked glycosylation	T	43.0	203.079373
HexNAc	622	P0A6M8	O-linked glycosylation	T	43.0	203.079373
HexNAc	207	P0A6L0	O-linked glycosylation	T	43.0	203.079373
HexNAc	81	P0AG67	O-linked glycosylation	T	43.0	203.079373
HexNAc	149	P60723	O-linked glycosylation	T	43.0	203.079373
HexNAc	15	P60438	O-linked glycosylation	T	43.0	203.079373
HexNAc	293	P0AD70	O-linked glycosylation	T	43.0	203.079373
HexNAc	6	UPI0003341AD8	O-linked glycosylation	T	43.0	203.079373
Delta:H(4)C(3)O(1)	81	P0A7K2	Other	K	206.0	56.026215
Delta:H(4)C(3)O(1)	41	Q19NJ4	Other	K	206.0	56.026215
Delta:H(4)C(3)O(1)	8	P0AB71	Other	K	206.0	56.026215
Delta:H(4)C(3)O(1)	324	P00968	Other	K	206.0	56.026215
Delta:H(4)C(3)O(1)	307	P0A825	Other	K	206.0	56.026215
Delta:H(4)C(3)O(1)	42	P0AG63	Other	K	206.0	56.026215
Delta:H(4)C(3)O(1)	166	P0A7V8	Other	K	206.0	56.026215
Delta:H(4)C(3)O(1)	57	P0ABA0	Other	K	206.0	56.026215
Delta:H(4)C(3)O(1)	84	P0A7K2	Other	K	206.0	56.026215
Delta:H(4)C(3)O(1)	880	P00968	Other	K	206.0	56.026215
Delta:H(4)C(3)O(1)	332	P0ABH7	Other	K	206.0	56.026215
Delta:H(4)C(3)O(1)	5	P0A7F3	Other	K	206.0	56.026215
Delta:H(4)C(3)O(1)	140	P69441	Other	K	206.0	56.026215
Delta:H(4)C(3)O(1)	23	P00864	Other	K	206.0	56.026215
Delta:H(4)C(3)O(1)	50	P0A9Q7	Other	K	206.0	56.026215
Delta:H(4)C(3)O(1)	105	P62707	Other	K	206.0	56.026215
Delta:H(4)C(3)O(1)	142	P0A6M8	Other	K	206.0	56.026215
Delta:H(4)C(3)O(1)	54	P08200	Other	K	206.0	56.026215
Delta:H(4)C(3)O(1)	8	P0ACF4	Other	K	206.0	56.026215
Delta:H(4)C(3)O(1)	535	P0AG67	Other	K	206.0	56.026215
Delta:H(4)C(3)O(1)	83	P0A9B2	Other	K	206.0	56.026215
Delta:H(4)C(3)O(1)	171	P0AEZ1	Other	K	206.0	56.026215
Delta:H(4)C(3)O(1)	517	P23843	Other	K	206.0	56.026215
Delta:H(4)C(3)O(1)	139	UPI0000684355	Other	K	206.0	56.026215
Delta:H(4)C(3)O(1)	201	P0A955	Other	K	206.0	56.026215
Delta:H(4)C(3)O(1)	37	B7UN15	Other	K	206.0	56.026215
Delta:H(4)C(3)O(1)	328	P0A6A6	Other	K	206.0	56.026215
Delta:H(4)C(3)O(1)	8	P0A7M6	Other	K	206.0	56.026215
Delta:H(4)C(3)O(1)	184	B7UQE7	Other	K	206.0	56.026215
Delta:H(4)C(3)O(1)	132	P0A955	Other	K	206.0	56.026215
FTC	193	P18335	Chemical derivative	P	478.0	421.073241
FTC	246	P0A7Z4	Chemical derivative	P	478.0	421.073241
FTC	250	P0A7Z4	Chemical derivative	P	478.0	421.073241
FTC	71	P0ACF8	Chemical derivative	P	478.0	421.073241
FTC	20	UPI0001E183B9	Chemical derivative	P	478.0	421.073241
FTC	138	P0AGE9	Chemical derivative	P	478.0	421.073241
FTC	226	P60422	Chemical derivative	P	478.0	421.073241
FTC	47	P0AE08	Chemical derivative	P	478.0	421.073241
pyrophospho	49	P0A7Z4	Post-translational	S	898.0	159.932662
pyrophospho	152	P68187	Post-translational	S	898.0	159.932662
pyrophospho	40	P02359	Post-translational	S	898.0	159.932662
pyrophospho	88	P0A9W3	Post-translational	S	898.0	159.932662
pyrophospho	15	P0A7K2	Post-translational	S	898.0	159.932662
pyrophospho	200	P0A9B2	Post-translational	S	898.0	159.932662
pyrophospho	31	P69776	Post-translational	S	898.0	159.932662
pyrophospho	30	P69776	Post-translational	S	898.0	159.932662
pyrophospho	118	P0A7V3	Post-translational	S	898.0	159.932662
pyrophospho	9	P0A7M6	Post-translational	S	898.0	159.932662
pyrophospho	73	P0AG55	Post-translational	S	898.0	159.932662
pyrophospho	148	P0A9B2	Post-translational	S	898.0	159.932662
pyrophospho	63	P37689	Post-translational	S	898.0	159.932662
pyrophospho	111	A1AJF5	Post-translational	S	898.0	159.932662
pyrophospho	186	P61889	Post-translational	S	898.0	159.932662
Hex(1)HexNAc(1)	38	P61889	O-linked glycosylation	T	793.0	365.132196
Hex(1)HexNAc(1)	747	ECFI19_01059	O-linked glycosylation	T	793.0	365.132196
Hex(1)HexNAc(1)	383	P76097	O-linked glycosylation	T	793.0	365.132196
Hex(1)HexNAc(1)	113	P0ABD8	O-linked glycosylation	T	793.0	365.132196
Hex(1)HexNAc(1)	680	P07813	O-linked glycosylation	T	793.0	365.132196
Hex(1)HexNAc(1)	435	P0A9C5	O-linked glycosylation	T	793.0	365.132196
Hex(1)HexNAc(1)	34	P62399	O-linked glycosylation	T	793.0	365.132196
Hex(1)HexNAc(1)	499	UPI00000DED0B	O-linked glycosylation	T	793.0	365.132196
Hex(1)HexNAc(1)	110	Q46948	O-linked glycosylation	T	793.0	365.132196
UgiJoullie	99	P0A799	Chemical derivative	D	1276.0	1106.48935
UgiJoullie	340	P77774	Chemical derivative	D	1276.0	1106.48935
UgiJoullie	95	P0AEW4	Chemical derivative	D	1276.0	1106.48935
UgiJoullie	17	P37613	Chemical derivative	D	1276.0	1106.48935
UgiJoullie	150	P0A9Q7	Chemical derivative	D	1276.0	1106.48935
Piperidine	-1	P03817	Chemical derivative	N-term (protein)	520.0	68.0626
Piperidine	-1	P0A6R3	Chemical derivative	N-term (protein)	520.0	68.0626
Piperidine	-1	P0ADY3	Chemical derivative	N-term (protein)	520.0	68.0626
Piperidine	-1	P0A6Z6	Chemical derivative	N-term (protein)	520.0	68.0626
Piperidine	-1	P0A850	Chemical derivative	N-term (protein)	520.0	68.0626
Unknown:234	429	P08997	Artefact	E	1974.0	234.073953
Unknown:234	220	P0A9B2	Artefact	E	1974.0	234.073953
Unknown:234	121	P45578	Artefact	E	1974.0	234.073953
Unknown:234	58	P00968	Artefact	E	1974.0	234.073953
Unknown:234	107	P0ADG7	Artefact	E	1974.0	234.073953
Unknown:234	65	P77395	Artefact	E	1974.0	234.073953
Unknown:234	65	P0AEQ3	Artefact	E	1974.0	234.073953
Unknown:234	68	P0A825	Artefact	E	1974.0	234.073953
Unknown:234	114	P0A796	Artefact	E	1974.0	234.073953
Unknown:234	184	P0ABC3	Artefact	E	1974.0	234.073953
Unknown:234	50	P0ABB0	Artefact	E	1974.0	234.073953
Unknown:234	464	P0AC41	Artefact	E	1974.0	234.073953
EHD-diphenylpentanone	139	P0ABA6	Chemical derivative	M	1317.0	266.13068
EHD-diphenylpentanone	6	P0A6K6	Chemical derivative	M	1317.0	266.13068
EHD-diphenylpentanone	140	P0A917	Chemical derivative	M	1317.0	266.13068
EHD-diphenylpentanone	172	P0A9B2	Chemical derivative	M	1317.0	266.13068
EHD-diphenylpentanone	20	P0A8M3	Chemical derivative	M	1317.0	266.13068
EHD-diphenylpentanone	63	P0ACF8	Chemical derivative	M	1317.0	266.13068
EHD-diphenylpentanone	17	P0A7K2	Chemical derivative	M	1317.0	266.13068
EHD-diphenylpentanone	43	P0ADG7	Chemical derivative	M	1317.0	266.13068
EHD-diphenylpentanone	80	P64540	Chemical derivative	M	1317.0	266.13068
EHD-diphenylpentanone	210	P0A7V3	Chemical derivative	M	1317.0	266.13068
EHD-diphenylpentanone	140	P60723	Chemical derivative	M	1317.0	266.13068
EHD-diphenylpentanone	309	P0AD61	Chemical derivative	M	1317.0	266.13068
EHD-diphenylpentanone	0	P0ACR9	Chemical derivative	M	1317.0	266.13068
EHD-diphenylpentanone	408	P0A6M8	Chemical derivative	M	1317.0	266.13068
EHD-diphenylpentanone	195	P0AEP3	Chemical derivative	M	1317.0	266.13068
EHD-diphenylpentanone	52	P0A6M8	Chemical derivative	M	1317.0	266.13068
EHD-diphenylpentanone	37	P62399	Chemical derivative	M	1317.0	266.13068
EHD-diphenylpentanone	74	P0AG55	Chemical derivative	M	1317.0	266.13068
EHD-diphenylpentanone	51	P0A9W3	Chemical derivative	M	1317.0	266.13068
EHD-diphenylpentanone	340	P09127	Chemical derivative	M	1317.0	266.13068
EHD-diphenylpentanone	127	P0A6P9	Chemical derivative	M	1317.0	266.13068
EHD-diphenylpentanone	92	P69786	Chemical derivative	M	1317.0	266.13068
EHD-diphenylpentanone	343	P0A9A6	Chemical derivative	M	1317.0	266.13068
EHD-diphenylpentanone	662	P0A6M8	Chemical derivative	M	1317.0	266.13068
EHD-diphenylpentanone	178	P0ABA6	Chemical derivative	M	1317.0	266.13068
EHD-diphenylpentanone	561	P08839	Chemical derivative	M	1317.0	266.13068
EHD-diphenylpentanone	485	P36683	Chemical derivative	M	1317.0	266.13068
EHD-diphenylpentanone	224	P60422	Chemical derivative	M	1317.0	266.13068
EHD-diphenylpentanone	341	P0A8N3	Chemical derivative	M	1317.0	266.13068
EHD-diphenylpentanone	71	P06959	Chemical derivative	M	1317.0	266.13068
EHD-diphenylpentanone	0	P0ABB0	Chemical derivative	M	1317.0	266.13068
EHD-diphenylpentanone	16	P62399	Chemical derivative	M	1317.0	266.13068
EHD-diphenylpentanone	1094	P0A8T7	Chemical derivative	M	1317.0	266.13068
EHD-diphenylpentanone	29	P0A7M6	Chemical derivative	M	1317.0	266.13068
EHD-diphenylpentanone	582	P27302	Chemical derivative	M	1317.0	266.13068
EHD-diphenylpentanone	49	P0A6M8	Chemical derivative	M	1317.0	266.13068
EHD-diphenylpentanone	193	P0ABB4	Chemical derivative	M	1317.0	266.13068
EHD-diphenylpentanone	482	P0ABB0	Chemical derivative	M	1317.0	266.13068
EHD-diphenylpentanone	42	P0DTT0	Chemical derivative	M	1317.0	266.13068
EHD-diphenylpentanone	261	P0ABB4	Chemical derivative	M	1317.0	266.13068
EHD-diphenylpentanone	643	P0A8T7	Chemical derivative	M	1317.0	266.13068
EHD-diphenylpentanone	88	P04805	Chemical derivative	M	1317.0	266.13068
EHD-diphenylpentanone	189	P0ACJ8	Chemical derivative	M	1317.0	266.13068
EHD-diphenylpentanone	289	P0ABJ1	Chemical derivative	M	1317.0	266.13068
EHD-diphenylpentanone	85	P0A7J3	Chemical derivative	M	1317.0	266.13068
EHD-diphenylpentanone	8	P0A9C5	Chemical derivative	M	1317.0	266.13068
EHD-diphenylpentanone	0	P0AG67	Chemical derivative	M	1317.0	266.13068
EHD-diphenylpentanone	667	P05055	Chemical derivative	M	1317.0	266.13068
EHD-diphenylpentanone	146	P0A7W1	Chemical derivative	M	1317.0	266.13068
EHD-diphenylpentanone	0	P0ADY3	Chemical derivative	M	1317.0	266.13068
EHD-diphenylpentanone	82	P0A805	Chemical derivative	M	1317.0	266.13068
EHD-diphenylpentanone	116	P0A7J7	Chemical derivative	M	1317.0	266.13068
EHD-diphenylpentanone	9	P0AD49	Chemical derivative	M	1317.0	266.13068
EHD-diphenylpentanone	197	P0AC38	Chemical derivative	M	1317.0	266.13068
EHD-diphenylpentanone	598	P0A6Y8	Chemical derivative	M	1317.0	266.13068
EHD-diphenylpentanone	88	P0ABB4	Chemical derivative	M	1317.0	266.13068
EHD-diphenylpentanone	61	P0ABS1	Chemical derivative	M	1317.0	266.13068
EHD-diphenylpentanone	292	P63284	Chemical derivative	M	1317.0	266.13068
EHD-diphenylpentanone	1084	P0A8V2	Chemical derivative	M	1317.0	266.13068
EHD-diphenylpentanone	60	P37689	Chemical derivative	M	1317.0	266.13068
EHD-diphenylpentanone	109	P0A6Y8	Chemical derivative	M	1317.0	266.13068
EHD-diphenylpentanone	33	P0A6P9	Chemical derivative	M	1317.0	266.13068
EHD-diphenylpentanone	373	P0A850	Chemical derivative	M	1317.0	266.13068
EHD-diphenylpentanone	176	P0ADA5	Chemical derivative	M	1317.0	266.13068
EHD-diphenylpentanone	403	P0A6Y8	Chemical derivative	M	1317.0	266.13068
EHD-diphenylpentanone	487	B7URL9	Chemical derivative	M	1317.0	266.13068
EHD-diphenylpentanone	54	P00968	Chemical derivative	M	1317.0	266.13068
EHD-diphenylpentanone	38	P08178	Chemical derivative	M	1317.0	266.13068
EHD-diphenylpentanone	616	P0A6M8	Chemical derivative	M	1317.0	266.13068
EHD-diphenylpentanone	201	P0A6P9	Chemical derivative	M	1317.0	266.13068
EHD-diphenylpentanone	521	P0A6M8	Chemical derivative	M	1317.0	266.13068
EHD-diphenylpentanone	297	P0A8T7	Chemical derivative	M	1317.0	266.13068
EHD-diphenylpentanone	224	P04335	Chemical derivative	M	1317.0	266.13068
EHD-diphenylpentanone	14	P0A7K2	Chemical derivative	M	1317.0	266.13068
EHD-diphenylpentanone	110	P0A6M8	Chemical derivative	M	1317.0	266.13068
EHD-diphenylpentanone	357	P0A6P9	Chemical derivative	M	1317.0	266.13068
Ethyl+Deamidated	77	P0A9J8	Chemical derivative	Q	931.0	29.015316
Ethyl+Deamidated	70	P0AA04	Chemical derivative	Q	931.0	29.015316
Ethyl+Deamidated	67	P02358	Chemical derivative	Q	931.0	29.015316
Ethyl+Deamidated	127	P0AE08	Chemical derivative	Q	931.0	29.015316
Ethyl+Deamidated	150	P36649	Chemical derivative	Q	931.0	29.015316
Ethyl+Deamidated	79	P08200	Chemical derivative	Q	931.0	29.015316
Ethyl+Deamidated	301	P00805	Chemical derivative	Q	931.0	29.015316
Ethyl+Deamidated	40	P0AF36	Chemical derivative	Q	931.0	29.015316
Ethyl+Deamidated	73	P0AES9	Chemical derivative	Q	931.0	29.015316
Ethyl+Deamidated	324	P0A6Y8	Chemical derivative	Q	931.0	29.015316
Ethyl+Deamidated	42	P0ACF0	Chemical derivative	Q	931.0	29.015316
Ethyl+Deamidated	423	P0A6Y8	Chemical derivative	Q	931.0	29.015316
Ethyl+Deamidated	30	P0A800	Chemical derivative	Q	931.0	29.015316
Ethyl+Deamidated	281	P0A799	Chemical derivative	Q	931.0	29.015316
Ethyl+Deamidated	30	Q46920	Chemical derivative	Q	931.0	29.015316
Ethyl+Deamidated	215	P31658	Chemical derivative	Q	931.0	29.015316
Ethyl+Deamidated	107	P0AGF2	Chemical derivative	Q	931.0	29.015316
Ethyl+Deamidated	445	P77306	Chemical derivative	Q	931.0	29.015316
Ethyl+Deamidated	201	P0A9B2	Chemical derivative	Q	931.0	29.015316
Ethyl+Deamidated	2	P0ADY3	Chemical derivative	Q	931.0	29.015316
Ethyl+Deamidated	169	P21179	Chemical derivative	Q	931.0	29.015316
Ethyl+Deamidated	269	P19926	Chemical derivative	Q	931.0	29.015316
Ethyl+Deamidated	7	P0A862	Chemical derivative	Q	931.0	29.015316
Ethyl+Deamidated	204	P0AEQ3	Chemical derivative	Q	931.0	29.015316
Ethyl+Deamidated	218	P0A9S3	Chemical derivative	Q	931.0	29.015316
Ethyl+Deamidated	354	P23843	Chemical derivative	Q	931.0	29.015316
Ethyl+Deamidated	49	P0AG86	Chemical derivative	Q	931.0	29.015316
Ethyl+Deamidated	406	P60906	Chemical derivative	Q	931.0	29.015316
Ethyl+Deamidated	155	P0ABH9	Chemical derivative	Q	931.0	29.015316
Ethyl+Deamidated	19	P0A862	Chemical derivative	Q	931.0	29.015316
Ethyl+Deamidated	81	P63284	Chemical derivative	Q	931.0	29.015316
Ethyl+Deamidated	74	P0A7K6	Chemical derivative	Q	931.0	29.015316
Ethyl+Deamidated	497	P23843	Chemical derivative	Q	931.0	29.015316
Ethyl+Deamidated	401	P0A9Q7	Chemical derivative	Q	931.0	29.015316
Ethyl+Deamidated	288	P61889	Chemical derivative	Q	931.0	29.015316
Ethyl+Deamidated	6	P60651	Chemical derivative	Q	931.0	29.015316
Ethyl+Deamidated	51	P0A7S9	Chemical derivative	Q	931.0	29.015316
Ethyl+Deamidated	291	P0A799	Chemical derivative	Q	931.0	29.015316
Ethyl+Deamidated	148	P0ABH9	Chemical derivative	Q	931.0	29.015316
Ethyl+Deamidated	228	P61889	Chemical derivative	Q	931.0	29.015316
Ethyl+Deamidated	413	P36683	Chemical derivative	Q	931.0	29.015316
Ethyl+Deamidated	2	P0A862	Chemical derivative	Q	931.0	29.015316
Ethyl+Deamidated	7	P0C0L2	Chemical derivative	Q	931.0	29.015316
Ethyl+Deamidated	102	P0A7L0	Chemical derivative	Q	931.0	29.015316
Ethyl+Deamidated	344	P0A6P9	Chemical derivative	Q	931.0	29.015316
Ethyl+Deamidated	1	P36680	Chemical derivative	Q	931.0	29.015316
Ethyl+Deamidated	1	P0A9Q1	Chemical derivative	Q	931.0	29.015316
Ethyl+Deamidated	2	P69811	Chemical derivative	Q	931.0	29.015316
Ethyl+Deamidated	28	P69776	Chemical derivative	Q	931.0	29.015316
Ethyl+Deamidated	91	P0AET2	Chemical derivative	Q	931.0	29.015316
Ethyl+Deamidated	75	ECFI10_01900	Chemical derivative	Q	931.0	29.015316
Ethyl+Deamidated	2	P0A9D8	Chemical derivative	Q	931.0	29.015316
Ethyl+Deamidated	1	P0A9D8	Chemical derivative	Q	931.0	29.015316
Ethyl+Deamidated	250	P60422	Chemical derivative	Q	931.0	29.015316
Ethyl+Deamidated	85	P0A8M0	Chemical derivative	Q	931.0	29.015316
Ethyl+Deamidated	116	P60422	Chemical derivative	Q	931.0	29.015316
Ethyl+Deamidated	37	P0A9X9	Chemical derivative	Q	931.0	29.015316
Ethyl+Deamidated	138	P0AG55	Chemical derivative	Q	931.0	29.015316
Ethyl+Deamidated	59	P0A8V2	Chemical derivative	Q	931.0	29.015316
Ethyl+Deamidated	28	P39177	Chemical derivative	Q	931.0	29.015316
Ethyl+Deamidated	434	P0A8T7	Chemical derivative	Q	931.0	29.015316
Ethyl+Deamidated	30	P0A7M6	Chemical derivative	Q	931.0	29.015316
Ethyl+Deamidated	349	P27550	Chemical derivative	Q	931.0	29.015316
Ethyl+Deamidated	172	P60438	Chemical derivative	Q	931.0	29.015316
Ethyl+Deamidated	19	P0AGE9	Chemical derivative	Q	931.0	29.015316
Ethyl+Deamidated	75	P0A9G6	Chemical derivative	Q	931.0	29.015316
Ethyl+Deamidated	11	P0A9G6	Chemical derivative	Q	931.0	29.015316
Ethyl+Deamidated	38	P0A731	Chemical derivative	Q	931.0	29.015316
Ethyl+Deamidated	60	P08142	Chemical derivative	Q	931.0	29.015316
Ethyl+Deamidated	137	P0AGE9	Chemical derivative	Q	931.0	29.015316
Ethyl+Deamidated	478	P25552	Chemical derivative	Q	931.0	29.015316
Ethyl+Deamidated	625	P0A9M8	Chemical derivative	Q	931.0	29.015316
Ethyl+Deamidated	4	P0ADY3	Chemical derivative	Q	931.0	29.015316
Ethyl+Deamidated	1313	P0A8V2	Chemical derivative	Q	931.0	29.015316
Ethyl+Deamidated	136	P0A6G7	Chemical derivative	Q	931.0	29.015316
Ethyl+Deamidated	350	ECFI20_03898	Chemical derivative	Q	931.0	29.015316
Ethyl+Deamidated	6	P0A7K2	Chemical derivative	Q	931.0	29.015316
Ethyl+Deamidated	954	P0A8V2	Chemical derivative	Q	931.0	29.015316
Ethyl+Deamidated	21	P0A8J4	Chemical derivative	Q	931.0	29.015316
Ethyl+Deamidated	1	P0A7R1	Chemical derivative	Q	931.0	29.015316
Ethyl+Deamidated	557	P0A9P6	Chemical derivative	Q	931.0	29.015316
Ethyl+Deamidated	267	ECFI19_01988	Chemical derivative	Q	931.0	29.015316
Ethyl+Deamidated	268	P0ABB4	Chemical derivative	Q	931.0	29.015316
Ethyl+Deamidated	121	P0AAI9	Chemical derivative	Q	931.0	29.015316
Ethyl+Deamidated	282	P0A6P9	Chemical derivative	Q	931.0	29.015316
Ethyl+Deamidated	135	P61887	Chemical derivative	Q	931.0	29.015316
dHex(2)Hex(2)	1	P0AGD3	O-linked glycosylation	S	1445.0	616.221465
dHex(2)Hex(2)	67	P0A9G6	O-linked glycosylation	S	1445.0	616.221465
dHex(2)Hex(2)	54	P0A877	O-linked glycosylation	S	1445.0	616.221465
dHex(2)Hex(2)	155	P0ABP8	O-linked glycosylation	S	1445.0	616.221465
dHex(2)Hex(2)	13	P0A9P4	O-linked glycosylation	S	1445.0	616.221465
OxLysBiotin	59	P0A7F3	Chemical derivative	K	113.0	352.156911
OxLysBiotin	21	P0ABH7	Chemical derivative	K	113.0	352.156911
OxLysBiotin	27	P0A7F3	Chemical derivative	K	113.0	352.156911
OxLysBiotin	114	P69783	Chemical derivative	K	113.0	352.156911
OxLysBiotin	898	P00968	Chemical derivative	K	113.0	352.156911
OxLysBiotin	132	P0A9A6	Chemical derivative	K	113.0	352.156911
OxLysBiotin	82	P0ACF8	Chemical derivative	K	113.0	352.156911
OxLysBiotin	277	P0A799	Chemical derivative	K	113.0	352.156911
OxLysBiotin	320	P0A6Y8	Chemical derivative	K	113.0	352.156911
OxLysBiotin	208	P0A817	Chemical derivative	K	113.0	352.156911
OxLysBiotin	159	P0AC59	Chemical derivative	K	113.0	352.156911
OxLysBiotin	298	P0A799	Chemical derivative	K	113.0	352.156911
OxLysBiotin	66	P0A862	Chemical derivative	K	113.0	352.156911
OxLysBiotin	316	P08142	Chemical derivative	K	113.0	352.156911
OxLysBiotin	27	P31120	Chemical derivative	K	113.0	352.156911
OxLysBiotin	26	P0A6Y1	Chemical derivative	K	113.0	352.156911
OxLysBiotin	36	P0ACF0	Chemical derivative	K	113.0	352.156911
OxLysBiotin	19	P0A7J3	Chemical derivative	K	113.0	352.156911
OxLysBiotin	518	P17846	Chemical derivative	K	113.0	352.156911
OxLysBiotin	157	P25665	Chemical derivative	K	113.0	352.156911
OxLysBiotin	280	P25526	Chemical derivative	K	113.0	352.156911
OxLysBiotin	271	P25526	Chemical derivative	K	113.0	352.156911
OxLysBiotin	302	P02931	Chemical derivative	K	113.0	352.156911
OxLysBiotin	143	P25526	Chemical derivative	K	113.0	352.156911
OxLysBiotin	957	P0A8V2	Chemical derivative	K	113.0	352.156911
OxLysBiotin	273	P0AC33	Chemical derivative	K	113.0	352.156911
OxLysBiotin	36	P0A6T5	Chemical derivative	K	113.0	352.156911
OxLysBiotin	39	P38521	Chemical derivative	K	113.0	352.156911
OxLysBiotin	15	P69783	Chemical derivative	K	113.0	352.156911
OxLysBiotin	171	P30178	Chemical derivative	K	113.0	352.156911
OxLysBiotin	184	P60723	Chemical derivative	K	113.0	352.156911
OxLysBiotin	278	P61889	Chemical derivative	K	113.0	352.156911
OxLysBiotin	341	P0A6P9	Chemical derivative	K	113.0	352.156911
OxLysBiotin	811	P0AFG3	Chemical derivative	K	113.0	352.156911
OxLysBiotin	577	P77488	Chemical derivative	K	113.0	352.156911
OxLysBiotin	24	P02359	Chemical derivative	K	113.0	352.156911
OxLysBiotin	220	P30850	Chemical derivative	K	113.0	352.156911
OxLysBiotin	185	P0AC38	Chemical derivative	K	113.0	352.156911
OxLysBiotin	68	P77674	Chemical derivative	K	113.0	352.156911
OxLysBiotin	157	P0AD05	Chemical derivative	K	113.0	352.156911
OxLysBiotin	26	P64463	Chemical derivative	K	113.0	352.156911
OxLysBiotin	19	P76402	Chemical derivative	K	113.0	352.156911
OxLysBiotin	4	P69488	Chemical derivative	K	113.0	352.156911
OxLysBiotin	65	P0ACG1	Chemical derivative	K	113.0	352.156911
OxLysBiotin	3	P0AED0	Chemical derivative	K	113.0	352.156911
OxLysBiotin	1262	P0A8T7	Chemical derivative	K	113.0	352.156911
OxLysBiotin	82	P0A7V8	Chemical derivative	K	113.0	352.156911
OxLysBiotin	734	P0A8V2	Chemical derivative	K	113.0	352.156911
OxLysBiotin	598	P0A8M3	Chemical derivative	K	113.0	352.156911
OxLysBiotin	215	P09394	Chemical derivative	K	113.0	352.156911
OxLysBiotin	389	P0A9Q7	Chemical derivative	K	113.0	352.156911
OxLysBiotin	782	P18775	Chemical derivative	K	113.0	352.156911
OxLysBiotin	22	P0A9B2	Chemical derivative	K	113.0	352.156911
OxLysBiotin	3	P0A9M5	Chemical derivative	K	113.0	352.156911
OxLysBiotin	55	P02358	Chemical derivative	K	113.0	352.156911
OxLysBiotin	301	P0A799	Chemical derivative	K	113.0	352.156911
methylsulfonylethyl	93	P0A7W7	Chemical derivative	K	1380.0	106.00885
methylsulfonylethyl	102	ECFI19_02158	Chemical derivative	K	1380.0	106.00885
methylsulfonylethyl	169	P0AD96	Chemical derivative	K	1380.0	106.00885
methylsulfonylethyl	282	P07604	Chemical derivative	K	1380.0	106.00885
methylsulfonylethyl	390	P37689	Chemical derivative	K	1380.0	106.00885
methylsulfonylethyl	415	P37689	Chemical derivative	K	1380.0	106.00885
methylsulfonylethyl	388	P0A6M8	Chemical derivative	K	1380.0	106.00885
methylsulfonylethyl	8	P0A7T7	Chemical derivative	K	1380.0	106.00885
methylsulfonylethyl	144	P21599	Chemical derivative	K	1380.0	106.00885
PEO-Iodoacetyl-LC-Biotin	61	P30860	Chemical derivative	C	20.0	414.193691
PEO-Iodoacetyl-LC-Biotin	443	P05055	Chemical derivative	C	20.0	414.193691
PEO-Iodoacetyl-LC-Biotin	31	P0A7V8	Chemical derivative	C	20.0	414.193691
PEO-Iodoacetyl-LC-Biotin	100	P0ADB1	Chemical derivative	C	20.0	414.193691
PEO-Iodoacetyl-LC-Biotin	100	P0AD96	Chemical derivative	C	20.0	414.193691
PEO-Iodoacetyl-LC-Biotin	148	P0AC47	Chemical derivative	C	20.0	414.193691
PEO-Iodoacetyl-LC-Biotin	151	P0AC47	Chemical derivative	C	20.0	414.193691
PEO-Iodoacetyl-LC-Biotin	33	P23847	Chemical derivative	C	20.0	414.193691
PEO-Iodoacetyl-LC-Biotin	449	P23847	Chemical derivative	C	20.0	414.193691
PEO-Iodoacetyl-LC-Biotin	82	P0C0V0	Chemical derivative	C	20.0	414.193691
PEO-Iodoacetyl-LC-Biotin	94	P0C0V0	Chemical derivative	C	20.0	414.193691
PEO-Iodoacetyl-LC-Biotin	38	P0AES9	Chemical derivative	C	20.0	414.193691
PEO-Iodoacetyl-LC-Biotin	165	P0AE08	Chemical derivative	C	20.0	414.193691
PEO-Iodoacetyl-LC-Biotin	25	P0AD33	Chemical derivative	C	20.0	414.193691
PEO-Iodoacetyl-LC-Biotin	170	P00803	Chemical derivative	C	20.0	414.193691
PEO-Iodoacetyl-LC-Biotin	143	P08622	Chemical derivative	C	20.0	414.193691
PEO-Iodoacetyl-LC-Biotin	288	P0A9B2	Chemical derivative	C	20.0	414.193691
PEO-Iodoacetyl-LC-Biotin	296	P23843	Chemical derivative	C	20.0	414.193691
PEO-Iodoacetyl-LC-Biotin	323	P08839	Chemical derivative	C	20.0	414.193691
PEO-Iodoacetyl-LC-Biotin	52	P0AG63	Chemical derivative	C	20.0	414.193691
PEO-Iodoacetyl-LC-Biotin	369	P0A9Q7	Chemical derivative	C	20.0	414.193691
PEO-Iodoacetyl-LC-Biotin	261	P23847	Chemical derivative	C	20.0	414.193691
PEO-Iodoacetyl-LC-Biotin	149	P0A9B2	Chemical derivative	C	20.0	414.193691
PEO-Iodoacetyl-LC-Biotin	42	P0AF70	Chemical derivative	C	20.0	414.193691
PEO-Iodoacetyl-LC-Biotin	250	P61889	Chemical derivative	C	20.0	414.193691
PEO-Iodoacetyl-LC-Biotin	83	P0ADY3	Chemical derivative	C	20.0	414.193691
PEO-Iodoacetyl-LC-Biotin	248	P0A799	Chemical derivative	C	20.0	414.193691
PEO-Iodoacetyl-LC-Biotin	153	P0A9B2	Chemical derivative	C	20.0	414.193691
PEO-Iodoacetyl-LC-Biotin	251	P39172	Chemical derivative	C	20.0	414.193691
PEO-Iodoacetyl-LC-Biotin	420	P0A9Q7	Chemical derivative	C	20.0	414.193691
PEO-Iodoacetyl-LC-Biotin	36	P0AB71	Chemical derivative	C	20.0	414.193691
PEO-Iodoacetyl-LC-Biotin	60	P0A7Q1	Chemical derivative	C	20.0	414.193691
PEO-Iodoacetyl-LC-Biotin	8	P37188	Chemical derivative	C	20.0	414.193691
PEO-Iodoacetyl-LC-Biotin	840	P0A9Q7	Chemical derivative	C	20.0	414.193691
PEO-Iodoacetyl-LC-Biotin	126	P0A7W7	Chemical derivative	C	20.0	414.193691
PEO-Iodoacetyl-LC-Biotin	246	P0A6P9	Chemical derivative	C	20.0	414.193691
PEO-Iodoacetyl-LC-Biotin	177	P0AB71	Chemical derivative	C	20.0	414.193691
PEO-Iodoacetyl-LC-Biotin	157	P77625	Chemical derivative	C	20.0	414.193691
PEO-Iodoacetyl-LC-Biotin	139	P03023	Chemical derivative	C	20.0	414.193691
PEO-Iodoacetyl-LC-Biotin	106	P0AG27	Chemical derivative	C	20.0	414.193691
PEO-Iodoacetyl-LC-Biotin	108	P0A7F3	Chemical derivative	C	20.0	414.193691
PEO-Iodoacetyl-LC-Biotin	130	P0A7Z4	Chemical derivative	C	20.0	414.193691
PEO-Iodoacetyl-LC-Biotin	397	P0A6M8	Chemical derivative	C	20.0	414.193691
PEO-Iodoacetyl-LC-Biotin	721	P0A9Q7	Chemical derivative	C	20.0	414.193691
PEO-Iodoacetyl-LC-Biotin	106	P08142	Chemical derivative	C	20.0	414.193691
PEO-Iodoacetyl-LC-Biotin	196	P0A9C5	Chemical derivative	C	20.0	414.193691
PEO-Iodoacetyl-LC-Biotin	268	P0A7Z4	Chemical derivative	C	20.0	414.193691
PEO-Iodoacetyl-LC-Biotin	854	P30130	Chemical derivative	C	20.0	414.193691
PEO-Iodoacetyl-LC-Biotin	442	P23843	Chemical derivative	C	20.0	414.193691
PEO-Iodoacetyl-LC-Biotin	26	P37188	Chemical derivative	C	20.0	414.193691
PEO-Iodoacetyl-LC-Biotin	58	P0A9M5	Chemical derivative	C	20.0	414.193691
PEO-Iodoacetyl-LC-Biotin	26	P0A7S3	Chemical derivative	C	20.0	414.193691
PEO-Iodoacetyl-LC-Biotin	66	P33937	Chemical derivative	C	20.0	414.193691
PEO-Iodoacetyl-LC-Biotin	309	P63284	Chemical derivative	C	20.0	414.193691
PEO-Iodoacetyl-LC-Biotin	120	P0A7R9	Chemical derivative	C	20.0	414.193691
PEO-Iodoacetyl-LC-Biotin	409	P0A825	Chemical derivative	C	20.0	414.193691
PEO-Iodoacetyl-LC-Biotin	147	P37349	Chemical derivative	C	20.0	414.193691
PEO-Iodoacetyl-LC-Biotin	125	P0A858	Chemical derivative	C	20.0	414.193691
PEO-Iodoacetyl-LC-Biotin	29	P0AC69	Chemical derivative	C	20.0	414.193691
PEO-Iodoacetyl-LC-Biotin	78	P05020	Chemical derivative	C	20.0	414.193691
PEO-Iodoacetyl-LC-Biotin	67	P0A825	Chemical derivative	C	20.0	414.193691
PEO-Iodoacetyl-LC-Biotin	161	P0A799	Chemical derivative	C	20.0	414.193691
PEO-Iodoacetyl-LC-Biotin	386	P0A825	Chemical derivative	C	20.0	414.193691
PEO-Iodoacetyl-LC-Biotin	212	P07395	Chemical derivative	C	20.0	414.193691
PEO-Iodoacetyl-LC-Biotin	113	P0A7F3	Chemical derivative	C	20.0	414.193691
PEO-Iodoacetyl-LC-Biotin	208	P0A6A3	Chemical derivative	C	20.0	414.193691
PEO-Iodoacetyl-LC-Biotin	375	P0AAI5	Chemical derivative	C	20.0	414.193691
PEO-Iodoacetyl-LC-Biotin	34	P0ABU2	Chemical derivative	C	20.0	414.193691
PEO-Iodoacetyl-LC-Biotin	115	P0AAB6	Chemical derivative	C	20.0	414.193691
PEO-Iodoacetyl-LC-Biotin	70	P0A7J3	Chemical derivative	C	20.0	414.193691
PEO-Iodoacetyl-LC-Biotin	3	P0AD33	Chemical derivative	C	20.0	414.193691
PEO-Iodoacetyl-LC-Biotin	12	P0AD33	Chemical derivative	C	20.0	414.193691
PEO-Iodoacetyl-LC-Biotin	73	P69411	Chemical derivative	C	20.0	414.193691
PEO-Iodoacetyl-LC-Biotin	490	ECFI20_00781	Chemical derivative	C	20.0	414.193691
PEO-Iodoacetyl-LC-Biotin	194	P0A9G6	Chemical derivative	C	20.0	414.193691
PEO-Iodoacetyl-LC-Biotin	210	P0ADG7	Chemical derivative	C	20.0	414.193691
PEO-Iodoacetyl-LC-Biotin	5	P60422	Chemical derivative	C	20.0	414.193691
PEO-Iodoacetyl-LC-Biotin	4	P0A7M2	Chemical derivative	C	20.0	414.193691
PEO-Iodoacetyl-LC-Biotin	187	P60422	Chemical derivative	C	20.0	414.193691
PEO-Iodoacetyl-LC-Biotin	161	P0AEZ9	Chemical derivative	C	20.0	414.193691
PEO-Iodoacetyl-LC-Biotin	15	P13029	Chemical derivative	C	20.0	414.193691
PEO-Iodoacetyl-LC-Biotin	76	P69441	Chemical derivative	C	20.0	414.193691
PEO-Iodoacetyl-LC-Biotin	391	P0A9P0	Chemical derivative	C	20.0	414.193691
PEO-Iodoacetyl-LC-Biotin	279	P09147	Chemical derivative	C	20.0	414.193691
PEO-Iodoacetyl-LC-Biotin	103	P0A7S3	Chemical derivative	C	20.0	414.193691
PEO-Iodoacetyl-LC-Biotin	423	P0A9M8	Chemical derivative	C	20.0	414.193691
PEO-Iodoacetyl-LC-Biotin	358	P0AD61	Chemical derivative	C	20.0	414.193691
PEO-Iodoacetyl-LC-Biotin	209	P0AEK4	Chemical derivative	C	20.0	414.193691
PEO-Iodoacetyl-LC-Biotin	87	P0A8T7	Chemical derivative	C	20.0	414.193691
PEO-Iodoacetyl-LC-Biotin	315	P60560	Chemical derivative	C	20.0	414.193691
PEO-Iodoacetyl-LC-Biotin	193	P08200	Chemical derivative	C	20.0	414.193691
PEO-Iodoacetyl-LC-Biotin	50	P00963	Chemical derivative	C	20.0	414.193691
PEO-Iodoacetyl-LC-Biotin	291	P0ADG7	Chemical derivative	C	20.0	414.193691
PEO-Iodoacetyl-LC-Biotin	57	P0A6W5	Chemical derivative	C	20.0	414.193691
PEO-Iodoacetyl-LC-Biotin	41	P0A817	Chemical derivative	C	20.0	414.193691
PEO-Iodoacetyl-LC-Biotin	51	P64463	Chemical derivative	C	20.0	414.193691
PEO-Iodoacetyl-LC-Biotin	20	P76004	Chemical derivative	C	20.0	414.193691
PEO-Iodoacetyl-LC-Biotin	538	P0AES0	Chemical derivative	C	20.0	414.193691
PEO-Iodoacetyl-LC-Biotin	106	P0AF93	Chemical derivative	C	20.0	414.193691
PEO-Iodoacetyl-LC-Biotin	137	P37903	Chemical derivative	C	20.0	414.193691
PEO-Iodoacetyl-LC-Biotin	227	P0ADE8	Chemical derivative	C	20.0	414.193691
PEO-Iodoacetyl-LC-Biotin	209	P0AED5	Chemical derivative	C	20.0	414.193691
PEO-Iodoacetyl-LC-Biotin	26	P0A9Q5	Chemical derivative	C	20.0	414.193691
PEO-Iodoacetyl-LC-Biotin	75	P04816	Chemical derivative	C	20.0	414.193691
PEO-Iodoacetyl-LC-Biotin	251	P0ACY3	Chemical derivative	C	20.0	414.193691
PEO-Iodoacetyl-LC-Biotin	40	P45578	Chemical derivative	C	20.0	414.193691
PEO-Iodoacetyl-LC-Biotin	641	P76558	Chemical derivative	C	20.0	414.193691
PEO-Iodoacetyl-LC-Biotin	66	P0A7J0	Chemical derivative	C	20.0	414.193691
PEO-Iodoacetyl-LC-Biotin	51	P0A955	Chemical derivative	C	20.0	414.193691
PEO-Iodoacetyl-LC-Biotin	185	P60560	Chemical derivative	C	20.0	414.193691
PEO-Iodoacetyl-LC-Biotin	92	P0AEB7	Chemical derivative	C	20.0	414.193691
PEO-Iodoacetyl-LC-Biotin	273	P07012	Chemical derivative	C	20.0	414.193691
PEO-Iodoacetyl-LC-Biotin	242	P27302	Chemical derivative	C	20.0	414.193691
PEO-Iodoacetyl-LC-Biotin	45	P0AE52	Chemical derivative	C	20.0	414.193691
PEO-Iodoacetyl-LC-Biotin	423	P37689	Chemical derivative	C	20.0	414.193691
PEO-Iodoacetyl-LC-Biotin	146	P0A8W8	Chemical derivative	C	20.0	414.193691
PEO-Iodoacetyl-LC-Biotin	34	P0AEJ2	Chemical derivative	C	20.0	414.193691
PEO-Iodoacetyl-LC-Biotin	187	P0A7J0	Chemical derivative	C	20.0	414.193691
PEO-Iodoacetyl-LC-Biotin	437	P21179	Chemical derivative	C	20.0	414.193691
PEO-Iodoacetyl-LC-Biotin	67	P0ADB1	Chemical derivative	C	20.0	414.193691
PEO-Iodoacetyl-LC-Biotin	156	P0AFP6	Chemical derivative	C	20.0	414.193691
PEO-Iodoacetyl-LC-Biotin	140	P0A7F3	Chemical derivative	C	20.0	414.193691
PEO-Iodoacetyl-LC-Biotin	304	P0ADG7	Chemical derivative	C	20.0	414.193691
PEO-Iodoacetyl-LC-Biotin	894	P0A8T7	Chemical derivative	C	20.0	414.193691
PEO-Iodoacetyl-LC-Biotin	266	P0A6K6	Chemical derivative	C	20.0	414.193691
PEO-Iodoacetyl-LC-Biotin	42	P0A9G6	Chemical derivative	C	20.0	414.193691
PEO-Iodoacetyl-LC-Biotin	12	P0AGE9	Chemical derivative	C	20.0	414.193691
PEO-Iodoacetyl-LC-Biotin	158	P0A955	Chemical derivative	C	20.0	414.193691
PEO-Iodoacetyl-LC-Biotin	250	P0AFF6	Chemical derivative	C	20.0	414.193691
PEO-Iodoacetyl-LC-Biotin	297	P00547	Chemical derivative	C	20.0	414.193691
PEO-Iodoacetyl-LC-Biotin	119	P21338	Chemical derivative	C	20.0	414.193691
PEO-Iodoacetyl-LC-Biotin	68	P0A7J0	Chemical derivative	C	20.0	414.193691
PEO-Iodoacetyl-LC-Biotin	94	P12281	Chemical derivative	C	20.0	414.193691
PEO-Iodoacetyl-LC-Biotin	132	P0AGE9	Chemical derivative	C	20.0	414.193691
PEO-Iodoacetyl-LC-Biotin	78	P0A7D7	Chemical derivative	C	20.0	414.193691
PEO-Iodoacetyl-LC-Biotin	123	P0AGE9	Chemical derivative	C	20.0	414.193691
PEO-Iodoacetyl-LC-Biotin	108	P0AED0	Chemical derivative	C	20.0	414.193691
PEO-Iodoacetyl-LC-Biotin	117	P0A877	Chemical derivative	C	20.0	414.193691
PEO-Iodoacetyl-LC-Biotin	46	P0ABB0	Chemical derivative	C	20.0	414.193691
PEO-Iodoacetyl-LC-Biotin	148	P60757	Chemical derivative	C	20.0	414.193691
PEO-Iodoacetyl-LC-Biotin	89	P0A9C5	Chemical derivative	C	20.0	414.193691
PEO-Iodoacetyl-LC-Biotin	319	P30125	Chemical derivative	C	20.0	414.193691
PEO-Iodoacetyl-LC-Biotin	180	P0AB91	Chemical derivative	C	20.0	414.193691
PEO-Iodoacetyl-LC-Biotin	205	P08178	Chemical derivative	C	20.0	414.193691
PEO-Iodoacetyl-LC-Biotin	89	P0AD59	Chemical derivative	C	20.0	414.193691
PEO-Iodoacetyl-LC-Biotin	110	P0ABU5	Chemical derivative	C	20.0	414.193691
PEO-Iodoacetyl-LC-Biotin	4	P0ABU2	Chemical derivative	C	20.0	414.193691
PEO-Iodoacetyl-LC-Biotin	112	P0A9X4	Chemical derivative	C	20.0	414.193691
PEO-Iodoacetyl-LC-Biotin	175	P0A7Z4	Chemical derivative	C	20.0	414.193691
PEO-Iodoacetyl-LC-Biotin	29	P06999	Chemical derivative	C	20.0	414.193691
PEO-Iodoacetyl-LC-Biotin	84	P0AD59	Chemical derivative	C	20.0	414.193691
PEO-Iodoacetyl-LC-Biotin	445	P0A7E5	Chemical derivative	C	20.0	414.193691
PEO-Iodoacetyl-LC-Biotin	24	P0A836	Chemical derivative	C	20.0	414.193691
PEO-Iodoacetyl-LC-Biotin	115	P0ABD8	Chemical derivative	C	20.0	414.193691
PEO-Iodoacetyl-LC-Biotin	446	P0ADG7	Chemical derivative	C	20.0	414.193691
PEO-Iodoacetyl-LC-Biotin	440	P0ADG7	Chemical derivative	C	20.0	414.193691
PEO-Iodoacetyl-LC-Biotin	493	P27302	Chemical derivative	C	20.0	414.193691
PEO-Iodoacetyl-LC-Biotin	35	P75818	Chemical derivative	C	20.0	414.193691
PEO-Iodoacetyl-LC-Biotin	142	P0A858	Chemical derivative	C	20.0	414.193691
PEO-Iodoacetyl-LC-Biotin	60	P0A862	Chemical derivative	C	20.0	414.193691
PEO-Iodoacetyl-LC-Biotin	515	P25665	Chemical derivative	C	20.0	414.193691
PEO-Iodoacetyl-LC-Biotin	119	P0A8A0	Chemical derivative	C	20.0	414.193691
PEO-Iodoacetyl-LC-Biotin	285	P0A6A3	Chemical derivative	C	20.0	414.193691
PEO-Iodoacetyl-LC-Biotin	124	P75874	Chemical derivative	C	20.0	414.193691
PEO-Iodoacetyl-LC-Biotin	64	P0A707	Chemical derivative	C	20.0	414.193691
PEO-Iodoacetyl-LC-Biotin	82	P45578	Chemical derivative	C	20.0	414.193691
PEO-Iodoacetyl-LC-Biotin	127	P45578	Chemical derivative	C	20.0	414.193691
PEO-Iodoacetyl-LC-Biotin	124	P0AG55	Chemical derivative	C	20.0	414.193691
PEO-Iodoacetyl-LC-Biotin	269	P00547	Chemical derivative	C	20.0	414.193691
PEO-Iodoacetyl-LC-Biotin	249	P0A9T0	Chemical derivative	C	20.0	414.193691
PEO-Iodoacetyl-LC-Biotin	244	P0A9G6	Chemical derivative	C	20.0	414.193691
PEO-Iodoacetyl-LC-Biotin	327	P0AB91	Chemical derivative	C	20.0	414.193691
PEO-Iodoacetyl-LC-Biotin	94	P0A862	Chemical derivative	C	20.0	414.193691
PEO-Iodoacetyl-LC-Biotin	65	P0AC62	Chemical derivative	C	20.0	414.193691
PEO-Iodoacetyl-LC-Biotin	404	P08200	Chemical derivative	C	20.0	414.193691
PEO-Iodoacetyl-LC-Biotin	116	P0A7G6	Chemical derivative	C	20.0	414.193691
PEO-Iodoacetyl-LC-Biotin	12	P0A9R4	Chemical derivative	C	20.0	414.193691
PEO-Iodoacetyl-LC-Biotin	179	P0A955	Chemical derivative	C	20.0	414.193691
PEO-Iodoacetyl-LC-Biotin	511	P0A7E5	Chemical derivative	C	20.0	414.193691
PEO-Iodoacetyl-LC-Biotin	97	P0AEP3	Chemical derivative	C	20.0	414.193691
PEO-Iodoacetyl-LC-Biotin	172	P0A7J0	Chemical derivative	C	20.0	414.193691
PEO-Iodoacetyl-LC-Biotin	323	P0A9X4	Chemical derivative	C	20.0	414.193691
PEO-Iodoacetyl-LC-Biotin	215	P0A717	Chemical derivative	C	20.0	414.193691
PEO-Iodoacetyl-LC-Biotin	120	P0AEP3	Chemical derivative	C	20.0	414.193691
PEO-Iodoacetyl-LC-Biotin	305	P39172	Chemical derivative	C	20.0	414.193691
PEO-Iodoacetyl-LC-Biotin	281	P0A9T0	Chemical derivative	C	20.0	414.193691
PEO-Iodoacetyl-LC-Biotin	137	P0ABB4	Chemical derivative	C	20.0	414.193691
PEO-Iodoacetyl-LC-Biotin	14	P0A6Y8	Chemical derivative	C	20.0	414.193691
PEO-Iodoacetyl-LC-Biotin	370	P0A9C5	Chemical derivative	C	20.0	414.193691
PEO-Iodoacetyl-LC-Biotin	52	P0A7L8	Chemical derivative	C	20.0	414.193691
PEO-Iodoacetyl-LC-Biotin	200	P08200	Chemical derivative	C	20.0	414.193691
PEO-Iodoacetyl-LC-Biotin	124	P0C0L2	Chemical derivative	C	20.0	414.193691
PEO-Iodoacetyl-LC-Biotin	897	P0A8T7	Chemical derivative	C	20.0	414.193691
PEO-Iodoacetyl-LC-Biotin	887	P0A8T7	Chemical derivative	C	20.0	414.193691
PEO-Iodoacetyl-LC-Biotin	76	P00509	Chemical derivative	C	20.0	414.193691
PEO-Iodoacetyl-LC-Biotin	381	P0A6T3	Chemical derivative	C	20.0	414.193691
PEO-Iodoacetyl-LC-Biotin	257	P00509	Chemical derivative	C	20.0	414.193691
PEO-Iodoacetyl-LC-Biotin	61	P0A879	Chemical derivative	C	20.0	414.193691
PEO-Iodoacetyl-LC-Biotin	84	P0A9S5	Chemical derivative	C	20.0	414.193691
PEO-Iodoacetyl-LC-Biotin	139	P09151	Chemical derivative	C	20.0	414.193691
PEO-Iodoacetyl-LC-Biotin	358	P07639	Chemical derivative	C	20.0	414.193691
PEO-Iodoacetyl-LC-Biotin	265	P0A6M8	Chemical derivative	C	20.0	414.193691
PEO-Iodoacetyl-LC-Biotin	119	P07395	Chemical derivative	C	20.0	414.193691
PEO-Iodoacetyl-LC-Biotin	66	P09551	Chemical derivative	C	20.0	414.193691
PEO-Iodoacetyl-LC-Biotin	167	P60757	Chemical derivative	C	20.0	414.193691
PEO-Iodoacetyl-LC-Biotin	97	P00968	Chemical derivative	C	20.0	414.193691
PEO-Iodoacetyl-LC-Biotin	131	P0AFD1	Chemical derivative	C	20.0	414.193691
PEO-Iodoacetyl-LC-Biotin	40	P0A6M2	Chemical derivative	C	20.0	414.193691
PEO-Iodoacetyl-LC-Biotin	43	P0A6M2	Chemical derivative	C	20.0	414.193691
PEO-Iodoacetyl-LC-Biotin	179	P00887	Chemical derivative	C	20.0	414.193691
PEO-Iodoacetyl-LC-Biotin	262	P0A6V1	Chemical derivative	C	20.0	414.193691
PEO-Iodoacetyl-LC-Biotin	244	UPI0000D5096E	Chemical derivative	C	20.0	414.193691
PEO-Iodoacetyl-LC-Biotin	11	P0AD33	Chemical derivative	C	20.0	414.193691
PEO-Iodoacetyl-LC-Biotin	67	P0A9S5	Chemical derivative	C	20.0	414.193691
PEO-Iodoacetyl-LC-Biotin	17	P0AAK4	Chemical derivative	C	20.0	414.193691
PEO-Iodoacetyl-LC-Biotin	346	P0A6A6	Chemical derivative	C	20.0	414.193691
PEO-Iodoacetyl-LC-Biotin	132	P0A9A9	Chemical derivative	C	20.0	414.193691
PEO-Iodoacetyl-LC-Biotin	306	P0A6A3	Chemical derivative	C	20.0	414.193691
PEO-Iodoacetyl-LC-Biotin	265	P0A8L1	Chemical derivative	C	20.0	414.193691
PEO-Iodoacetyl-LC-Biotin	171	P00962	Chemical derivative	C	20.0	414.193691
PEO-Iodoacetyl-LC-Biotin	144	P18776	Chemical derivative	C	20.0	414.193691
PEO-Iodoacetyl-LC-Biotin	137	P0A7F3	Chemical derivative	C	20.0	414.193691
PEO-Iodoacetyl-LC-Biotin	74	P0A6A6	Chemical derivative	C	20.0	414.193691
PEO-Iodoacetyl-LC-Biotin	314	P0A796	Chemical derivative	C	20.0	414.193691
PEO-Iodoacetyl-LC-Biotin	203	P0A6A6	Chemical derivative	C	20.0	414.193691
PEO-Iodoacetyl-LC-Biotin	50	P0AE52	Chemical derivative	C	20.0	414.193691
PEO-Iodoacetyl-LC-Biotin	344	P35340	Chemical derivative	C	20.0	414.193691
PEO-Iodoacetyl-LC-Biotin	281	P0AB91	Chemical derivative	C	20.0	414.193691
PEO-Iodoacetyl-LC-Biotin	133	P0AAN3	Chemical derivative	C	20.0	414.193691
PEO-Iodoacetyl-LC-Biotin	314	P0AAG0	Chemical derivative	C	20.0	414.193691
PEO-Iodoacetyl-LC-Biotin	90	P0AEZ1	Chemical derivative	C	20.0	414.193691
PEO-Iodoacetyl-LC-Biotin	66	P18775	Chemical derivative	C	20.0	414.193691
PEO-Iodoacetyl-LC-Biotin	409	P0A6A6	Chemical derivative	C	20.0	414.193691
PEO-Iodoacetyl-LC-Biotin	406	P0A6A6	Chemical derivative	C	20.0	414.193691
PEO-Iodoacetyl-LC-Biotin	501	P08839	Chemical derivative	C	20.0	414.193691
PEO-Iodoacetyl-LC-Biotin	90	P0A7D7	Chemical derivative	C	20.0	414.193691
PEO-Iodoacetyl-LC-Biotin	246	P39384	Chemical derivative	C	20.0	414.193691
PEO-Iodoacetyl-LC-Biotin	304	P76027	Chemical derivative	C	20.0	414.193691
PEO-Iodoacetyl-LC-Biotin	170	P0AFP6	Chemical derivative	C	20.0	414.193691
PEO-Iodoacetyl-LC-Biotin	216	P39173	Chemical derivative	C	20.0	414.193691
PEO-Iodoacetyl-LC-Biotin	83	P0A9I8	Chemical derivative	C	20.0	414.193691
PEO-Iodoacetyl-LC-Biotin	358	P0A8L1	Chemical derivative	C	20.0	414.193691
PEO-Iodoacetyl-LC-Biotin	239	P0A817	Chemical derivative	C	20.0	414.193691
PEO-Iodoacetyl-LC-Biotin	575	P0ACD8	Chemical derivative	C	20.0	414.193691
PEO-Iodoacetyl-LC-Biotin	614	P63284	Chemical derivative	C	20.0	414.193691
PEO-Iodoacetyl-LC-Biotin	131	P0AF96	Chemical derivative	C	20.0	414.193691
PEO-Iodoacetyl-LC-Biotin	763	P0A8V2	Chemical derivative	C	20.0	414.193691
PEO-Iodoacetyl-LC-Biotin	224	P0A6A3	Chemical derivative	C	20.0	414.193691
PEO-Iodoacetyl-LC-Biotin	297	P77737	Chemical derivative	C	20.0	414.193691
PEO-Iodoacetyl-LC-Biotin	212	D6IB28	Chemical derivative	C	20.0	414.193691
PEO-Iodoacetyl-LC-Biotin	245	P0A9Q7	Chemical derivative	C	20.0	414.193691
PEO-Iodoacetyl-LC-Biotin	35	P0A6A3	Chemical derivative	C	20.0	414.193691
PEO-Iodoacetyl-LC-Biotin	199	P21599	Chemical derivative	C	20.0	414.193691
PEO-Iodoacetyl-LC-Biotin	258	P11349	Chemical derivative	C	20.0	414.193691
PEO-Iodoacetyl-LC-Biotin	46	P0A6L0	Chemical derivative	C	20.0	414.193691
PEO-Iodoacetyl-LC-Biotin	85	P0A9Q7	Chemical derivative	C	20.0	414.193691
PEO-Iodoacetyl-LC-Biotin	329	P0A9S5	Chemical derivative	C	20.0	414.193691
PEO-Iodoacetyl-LC-Biotin	55	P0A6T3	Chemical derivative	C	20.0	414.193691
Hex(1)HexNAc(1)NeuAc(2)Ac(2)	1091	P0A8V2	O-linked glycosylation	T	1630.0	1031.344159
O-pinacolylmethylphosphonate	38	P37750	Chemical derivative	Y	727.0	162.080967
Dimethylphosphothione	399	P0ABB0	Chemical derivative	Y	1987.0	123.974787
Dimethylphosphothione	22	P0A9Q7	Chemical derivative	Y	1987.0	123.974787
Dimethylphosphothione	435	P0ABB0	Chemical derivative	Y	1987.0	123.974787
Dimethylphosphothione	211	P0A6P9	Chemical derivative	Y	1987.0	123.974787
ZGB	271	P00547	Other	K	861.0	758.380841
ZGB	113	P0AF70	Other	K	861.0	758.380841
ZGB	66	P60595	Other	K	861.0	758.380841
ZGB	388	P63284	Other	K	861.0	758.380841
ZGB	159	P0A9B2	Other	K	861.0	758.380841
CIGG	210	P60906	Post-translational	K	1990.0	330.136176
CIGG	47	P06996	Post-translational	K	1990.0	330.136176
CIGG	14	P0A972	Post-translational	K	1990.0	330.136176
CIGG	213	P31663	Post-translational	K	1990.0	330.136176
CIGG	88	P0A7V3	Post-translational	K	1990.0	330.136176
CIGG	617	P0A6M8	Post-translational	K	1990.0	330.136176
CIGG	170	P0AE08	Post-translational	K	1990.0	330.136176
CIGG	325	P0A8M0	Post-translational	K	1990.0	330.136176
CIGG	84	P0AGJ9	Post-translational	K	1990.0	330.136176
CIGG	266	P0ADG7	Post-translational	K	1990.0	330.136176
CIGG	66	P0AGJ9	Post-translational	K	1990.0	330.136176
CIGG	206	P27550	Post-translational	K	1990.0	330.136176
CIGG	43	P0AG30	Post-translational	K	1990.0	330.136176
CIGG	361	P0ABZ6	Post-translational	K	1990.0	330.136176
CIGG	379	P0A825	Post-translational	K	1990.0	330.136176
CIGG	59	P21599	Post-translational	K	1990.0	330.136176
CIGG	306	P0A9B2	Post-translational	K	1990.0	330.136176
CIGG	242	P0AGE9	Post-translational	K	1990.0	330.136176
CIGG	91	P0A6P9	Post-translational	K	1990.0	330.136176
CIGG	102	P0A6P9	Post-translational	K	1990.0	330.136176
CIGG	259	UPI00005EFCAA	Post-translational	K	1990.0	330.136176
CIGG	218	UPI0000232D9A	Post-translational	K	1990.0	330.136176
CIGG	15	P06968	Post-translational	K	1990.0	330.136176
CIGG	433	P0ABB0	Post-translational	K	1990.0	330.136176
CIGG	114	P69783	Post-translational	K	1990.0	330.136176
CIGG	362	P0A6Y8	Post-translational	K	1990.0	330.136176
CIGG	210	P37648	Post-translational	K	1990.0	330.136176
CIGG	734	P0A8V2	Post-translational	K	1990.0	330.136176
Methyl+Deamidated	118	P61889	Chemical derivative	N	528.0	14.999666
Methyl+Deamidated	152	P0ACY3	Chemical derivative	N	528.0	14.999666
Methyl+Deamidated	66	P0A9G6	Chemical derivative	N	528.0	14.999666
Methyl+Deamidated	152	P0A9B2	Chemical derivative	N	528.0	14.999666
Methyl+Deamidated	148	P60438	Chemical derivative	N	528.0	14.999666
Methyl+Deamidated	249	P0A799	Chemical derivative	N	528.0	14.999666
Methyl+Deamidated	35	P0AB71	Chemical derivative	N	528.0	14.999666
Methyl+Deamidated	118	P0A7R9	Chemical derivative	N	528.0	14.999666
Methyl+Deamidated	360	P0A8L1	Chemical derivative	N	528.0	14.999666
Methyl+Deamidated	81	P0ADY3	Chemical derivative	N	528.0	14.999666
Methyl+Deamidated	173	P06996	Chemical derivative	N	528.0	14.999666
Methyl+Deamidated	115	P0ADG7	Chemical derivative	N	528.0	14.999666
Methyl+Deamidated	171	P21170	Chemical derivative	N	528.0	14.999666
Methyl+Deamidated	280	P64429	Chemical derivative	N	528.0	14.999666
Methyl+Deamidated	58	P0A707	Chemical derivative	N	528.0	14.999666
Methyl+Deamidated	535	P0DTT0	Chemical derivative	N	528.0	14.999666
Methyl+Deamidated	70	P07014	Chemical derivative	N	528.0	14.999666
Methyl+Deamidated	12	P0A6Y8	Chemical derivative	N	528.0	14.999666
Methyl+Deamidated	87	P0ADY3	Chemical derivative	N	528.0	14.999666
Methyl+Deamidated	73	P0AGK4	Chemical derivative	N	528.0	14.999666
Methyl+Deamidated	175	P06996	Chemical derivative	N	528.0	14.999666
Methyl+Deamidated	426	P0A9Q7	Chemical derivative	N	528.0	14.999666
Methyl+Deamidated	235	P22259	Chemical derivative	N	528.0	14.999666
Methyl+Deamidated	106	P0A784	Chemical derivative	N	528.0	14.999666
Methyl+Deamidated	400	P37689	Chemical derivative	N	528.0	14.999666
Methyl+Deamidated	278	P33599	Chemical derivative	N	528.0	14.999666
Methyl+Deamidated	313	P0A9B2	Chemical derivative	N	528.0	14.999666
Methyl+Deamidated	7	P0A7S9	Chemical derivative	N	528.0	14.999666
Methyl+Deamidated	225	P60422	Chemical derivative	N	528.0	14.999666
Methyl+Deamidated	202	P0A9B2	Chemical derivative	N	528.0	14.999666
Methyl+Deamidated	236	P0A9D8	Chemical derivative	N	528.0	14.999666
Methyl+Deamidated	36	P0ADB7	Chemical derivative	N	528.0	14.999666
Methyl+Deamidated	207	P61889	Chemical derivative	N	528.0	14.999666
Methyl+Deamidated	47	P0AG55	Chemical derivative	N	528.0	14.999666
Methyl+Deamidated	99	P00864	Chemical derivative	N	528.0	14.999666
Methyl+Deamidated	218	P0A6C8	Chemical derivative	N	528.0	14.999666
Methyl+Deamidated	45	P69776	Chemical derivative	N	528.0	14.999666
Methyl+Deamidated	42	P0C018	Chemical derivative	N	528.0	14.999666
Methyl+Deamidated	283	P0AGJ9	Chemical derivative	N	528.0	14.999666
Methyl+Deamidated	103	P0AEK2	Chemical derivative	N	528.0	14.999666
Methyl+Deamidated	16	P0ABD3	Chemical derivative	N	528.0	14.999666
Methyl+Deamidated	15	P0A862	Chemical derivative	N	528.0	14.999666
Methyl+Deamidated	396	P0A9Q7	Chemical derivative	N	528.0	14.999666
Methyl+Deamidated	108	P0A6P9	Chemical derivative	N	528.0	14.999666
Methyl+Deamidated	67	P0A6F9	Chemical derivative	N	528.0	14.999666
Methyl+Deamidated	54	P0AD49	Chemical derivative	N	528.0	14.999666
Methyl+Deamidated	88	P02925	Chemical derivative	N	528.0	14.999666
Methyl+Deamidated	11	P0AA04	Chemical derivative	N	528.0	14.999666
Methyl+Deamidated	215	P0A9Q7	Chemical derivative	N	528.0	14.999666
Methyl+Deamidated	139	P0A9P0	Chemical derivative	N	528.0	14.999666
Methyl+Deamidated	49	P76316	Chemical derivative	N	528.0	14.999666
Methyl+Deamidated	619	P0A6Y8	Chemical derivative	N	528.0	14.999666
Methyl+Deamidated	130	P0A9P0	Chemical derivative	N	528.0	14.999666
Methyl+Deamidated	561	UPI000334263F	Chemical derivative	N	528.0	14.999666
Methyl+Deamidated	56	P0A917	Chemical derivative	N	528.0	14.999666
Methyl+Deamidated	968	P0CK95	Chemical derivative	N	528.0	14.999666
Methyl+Deamidated	187	UPI0001E177B6	Chemical derivative	N	528.0	14.999666
Methyl+Deamidated	9	P0A862	Chemical derivative	N	528.0	14.999666
Methyl+Deamidated	165	P62707	Chemical derivative	N	528.0	14.999666
Methyl+Deamidated	233	B7UFM9	Chemical derivative	N	528.0	14.999666
Methyl+Deamidated	404	P0A8L1	Chemical derivative	N	528.0	14.999666
Methyl+Deamidated	172	P0A927	Chemical derivative	N	528.0	14.999666
Methyl+Deamidated	228	B7UFM9	Chemical derivative	N	528.0	14.999666
Methyl+Deamidated	102	P0ACF8	Chemical derivative	N	528.0	14.999666
Methyl+Deamidated	351	P0AG67	Chemical derivative	N	528.0	14.999666
Methyl+Deamidated	4	P0A9Q7	Chemical derivative	N	528.0	14.999666
Methyl+Deamidated	173	UPI0001E17E7F	Chemical derivative	N	528.0	14.999666
Methyl+Deamidated	306	P0A799	Chemical derivative	N	528.0	14.999666
Methyl+Deamidated	39	P0A7T3	Chemical derivative	N	528.0	14.999666
Methyl+Deamidated	184	P0A7V3	Chemical derivative	N	528.0	14.999666
Methyl+Deamidated	157	P05055	Chemical derivative	N	528.0	14.999666
Methyl+Deamidated	24	P0A6A3	Chemical derivative	N	528.0	14.999666
Methyl+Deamidated	288	UPI0001E17A03	Chemical derivative	N	528.0	14.999666
Methyl+Deamidated	409	P0A9Q7	Chemical derivative	N	528.0	14.999666
Methyl+Deamidated	261	P0AGJ9	Chemical derivative	N	528.0	14.999666
Methyl+Deamidated	127	P0A927	Chemical derivative	N	528.0	14.999666
Methyl+Deamidated	20	P62399	Chemical derivative	N	528.0	14.999666
Methyl+Deamidated	128	P0A927	Chemical derivative	N	528.0	14.999666
Methyl+Deamidated	525	P0A7A7	Chemical derivative	N	528.0	14.999666
Methyl+Deamidated	42	P0AG59	Chemical derivative	N	528.0	14.999666
Methyl+Deamidated	169	P0AAI5	Chemical derivative	N	528.0	14.999666
Methyl+Deamidated	267	P0A7Z4	Chemical derivative	N	528.0	14.999666
Methyl+Deamidated	152	P0A9Q5	Chemical derivative	N	528.0	14.999666
Methyl+Deamidated	265	P0A6K6	Chemical derivative	N	528.0	14.999666
Methyl+Deamidated	51	P63224	Chemical derivative	N	528.0	14.999666
Methyl+Deamidated	43	B7UMJ5	Chemical derivative	N	528.0	14.999666
Methyl+Deamidated	402	P27302	Chemical derivative	N	528.0	14.999666
Methyl+Deamidated	146	P0A9B2	Chemical derivative	N	528.0	14.999666
Methyl+Deamidated	34	P0AG59	Chemical derivative	N	528.0	14.999666
Methyl+Deamidated	807	P0A8V2	Chemical derivative	N	528.0	14.999666
Methyl+Deamidated	76	P0ACF8	Chemical derivative	N	528.0	14.999666
Methyl+Deamidated	591	P00452	Chemical derivative	N	528.0	14.999666
Methyl+Deamidated	157	P60560	Chemical derivative	N	528.0	14.999666
Methyl+Deamidated	301	P0AB71	Chemical derivative	N	528.0	14.999666
Methyl+Deamidated	204	P0A6A3	Chemical derivative	N	528.0	14.999666
Methyl+Deamidated	80	P0A917	Chemical derivative	N	528.0	14.999666
Methyl+Deamidated	30	P0ABB8	Chemical derivative	N	528.0	14.999666
Methyl+Deamidated	107	ECFI20_04088	Chemical derivative	N	528.0	14.999666
Methyl+Deamidated	224	P0AB71	Chemical derivative	N	528.0	14.999666
Hex(2)HexNAc(1)	560	P21513	O-linked glycosylation	T	1438.0	527.18502
Hex(2)HexNAc(1)	205	P23843	O-linked glycosylation	T	1438.0	527.18502
Hex(2)HexNAc(1)	175	P0AE08	O-linked glycosylation	T	1438.0	527.18502
Hex(2)HexNAc(1)	516	P33224	O-linked glycosylation	T	1438.0	527.18502
Hex(2)HexNAc(1)	38	P61889	O-linked glycosylation	T	1438.0	527.18502
Hex(2)HexNAc(1)	90	P0A850	O-linked glycosylation	T	1438.0	527.18502
Hex(2)HexNAc(1)	257	P0AGE9	O-linked glycosylation	T	1438.0	527.18502
Hex(2)HexNAc(1)	172	P60723	O-linked glycosylation	T	1438.0	527.18502
Hex(2)HexNAc(1)	240	P0AFK9	O-linked glycosylation	T	1438.0	527.18502
Hex(2)HexNAc(1)	622	P0A6M8	O-linked glycosylation	T	1438.0	527.18502
Delta:H(10)C(8)O(1)	14	P62399	Artefact	K	1928.0	122.073165
Delta:H(10)C(8)O(1)	199	P37747	Artefact	K	1928.0	122.073165
Delta:H(10)C(8)O(1)	211	ECFI20_01380	Artefact	K	1928.0	122.073165
Delta:H(10)C(8)O(1)	306	P0A9B2	Artefact	K	1928.0	122.073165
Delta:H(10)C(8)O(1)	137	P0A9B2	Artefact	K	1928.0	122.073165
Delta:H(10)C(8)O(1)	159	P0A9B2	Artefact	K	1928.0	122.073165
Delta:H(10)C(8)O(1)	329	P0A8M3	Artefact	K	1928.0	122.073165
Delta:H(10)C(8)O(1)	345	P0A8M3	Artefact	K	1928.0	122.073165
Delta:H(10)C(8)O(1)	311	P28629	Artefact	K	1928.0	122.073165
Delta:H(10)C(8)O(1)	330	P28629	Artefact	K	1928.0	122.073165
Delta:H(10)C(8)O(1)	487	P08997	Artefact	K	1928.0	122.073165
Delta:H(10)C(8)O(1)	95	D6I8H2	Artefact	K	1928.0	122.073165
Delta:H(10)C(8)O(1)	106	D6I8H2	Artefact	K	1928.0	122.073165
Delta:H(10)C(8)O(1)	100	B7UGG3	Artefact	K	1928.0	122.073165
Delta:H(10)C(8)O(1)	61	P0A825	Artefact	K	1928.0	122.073165
Delta:H(10)C(8)O(1)	91	P45523	Artefact	K	1928.0	122.073165
CAF	-1	P0A7X3	Chemical derivative	N-term (protein)	272.0	135.983029
CAF	-1	P39337	Chemical derivative	N-term (protein)	272.0	135.983029
CAF	-1	P0A850	Chemical derivative	N-term (protein)	272.0	135.983029
CAF	-1	P76270	Chemical derivative	N-term (protein)	272.0	135.983029
CAF	-1	P36680	Chemical derivative	N-term (protein)	272.0	135.983029
CAF	-1	P0A7Z4	Chemical derivative	N-term (protein)	272.0	135.983029
CAF	-1	P0AFX4	Chemical derivative	N-term (protein)	272.0	135.983029
CAF	-1	P06610	Chemical derivative	N-term (protein)	272.0	135.983029
CAF	-1	P63386	Chemical derivative	N-term (protein)	272.0	135.983029
CAF	-1	P00579	Chemical derivative	N-term (protein)	272.0	135.983029
CAF	-1	P0A7B5	Chemical derivative	N-term (protein)	272.0	135.983029
CAF	-1	P76576	Chemical derivative	N-term (protein)	272.0	135.983029
CAF	-1	P0ABS1	Chemical derivative	N-term (protein)	272.0	135.983029
CAF	-1	P15993	Chemical derivative	N-term (protein)	272.0	135.983029
CAF	-1	P0AAD6	Chemical derivative	N-term (protein)	272.0	135.983029
CAF	-1	P67603	Chemical derivative	N-term (protein)	272.0	135.983029
CAF	-1	P69805	Chemical derivative	N-term (protein)	272.0	135.983029
CAF	-1	Q93K97	Chemical derivative	N-term (protein)	272.0	135.983029
CAF	-1	P0A9J8	Chemical derivative	N-term (protein)	272.0	135.983029
Hep	91	P0A786	O-linked glycosylation	T	490.0	192.063388
Hep	45	P0AG86	O-linked glycosylation	T	490.0	192.063388
Hep	165	A1AHZ7	O-linked glycosylation	T	490.0	192.063388
Hep	207	P0A6A3	O-linked glycosylation	T	490.0	192.063388
Hep	395	P0A6M8	O-linked glycosylation	T	490.0	192.063388
Hep	171	P0A9P6	O-linked glycosylation	T	490.0	192.063388
Hep	110	Q46948	O-linked glycosylation	T	490.0	192.063388
Hep	430	P0A9M8	O-linked glycosylation	T	490.0	192.063388
Hep	287	P0AG67	O-linked glycosylation	T	490.0	192.063388
Hep	21	P0ACF8	O-linked glycosylation	T	490.0	192.063388
Hep	264	P0A6M8	O-linked glycosylation	T	490.0	192.063388
Hep	89	P0A7G6	O-linked glycosylation	T	490.0	192.063388
Phosphoadenosine	152	P0AEQ3	Post-translational	K	405.0	329.05252
Phosphoadenosine	617	P0A6M8	Post-translational	K	405.0	329.05252
Phosphoadenosine	145	P62707	Post-translational	K	405.0	329.05252
Phosphoadenosine	394	P0A9C5	Post-translational	K	405.0	329.05252
Phosphoadenosine	306	P0A9B2	Post-translational	K	405.0	329.05252
Phosphoadenosine	122	UPI0000E444BF	Post-translational	K	405.0	329.05252
Phosphoadenosine	9	P0A6A8	Post-translational	K	405.0	329.05252
Phosphoadenosine	18	P0A6A8	Post-translational	K	405.0	329.05252
Phosphoadenosine	362	P0A6Y8	Post-translational	K	405.0	329.05252
Phosphoadenosine	21	P0ACF0	Post-translational	K	405.0	329.05252
Phosphoadenosine	137	P0AAS0	Post-translational	K	405.0	329.05252
Delta:H(4)C(5)O(1)	118	P02359	Chemical derivative	R	1927.0	80.026215
Delta:H(4)C(5)O(1)	86	P61889	Chemical derivative	R	1927.0	80.026215
Delta:H(4)C(5)O(1)	67	P0ABB0	Chemical derivative	R	1927.0	80.026215
Delta:H(4)C(5)O(1)	188	P60422	Chemical derivative	R	1927.0	80.026215
Delta:H(4)C(5)O(1)	196	P0AEZ1	Chemical derivative	R	1927.0	80.026215
Delta:H(4)C(5)O(1)	185	P0A6G7	Chemical derivative	R	1927.0	80.026215
Delta:H(4)C(5)O(1)	166	P30859	Chemical derivative	R	1927.0	80.026215
Delta:H(4)C(5)O(1)	313	P0A9M0	Chemical derivative	R	1927.0	80.026215
Delta:H(4)C(5)O(1)	8	P0AEH5	Chemical derivative	R	1927.0	80.026215
Delta:H(4)C(5)O(1)	182	P0A799	Chemical derivative	R	1927.0	80.026215
Delta:H(4)C(5)O(1)	80	P0A7V8	Chemical derivative	R	1927.0	80.026215
Delta:H(4)C(5)O(1)	169	P60723	Chemical derivative	R	1927.0	80.026215
Delta:H(4)C(5)O(1)	54	P0A7L8	Chemical derivative	R	1927.0	80.026215
Delta:H(4)C(5)O(1)	219	P00452	Chemical derivative	R	1927.0	80.026215
Unknown:162	51	P0AG63	Artefact	E	1970.0	162.125595
Unknown:162	86	P0A6L4	Artefact	E	1970.0	162.125595
Unknown:162	39	P02359	Artefact	E	1970.0	162.125595
Unknown:162	64	P02358	Artefact	E	1970.0	162.125595
Unknown:162	20	P0A6T5	Artefact	E	1970.0	162.125595
Unknown:162	263	P04693	Artefact	E	1970.0	162.125595
Unknown:162	123	P76290	Artefact	E	1970.0	162.125595
Unknown:162	82	P37773	Artefact	E	1970.0	162.125595
Nitro	64	P0A7F3	Artefact	F	354.0	44.985078
Nitro	18	P0ABB0	Artefact	F	354.0	44.985078
Nitro	59	P21367	Artefact	F	354.0	44.985078
Nitro	122	P0AE08	Artefact	F	354.0	44.985078
Nitro	61	P00934	Artefact	F	354.0	44.985078
Nitro	73	P06959	Artefact	F	354.0	44.985078
Nitro	20	P0AE08	Artefact	F	354.0	44.985078
Nitro	66	P0A9L5	Artefact	F	354.0	44.985078
Nitro	158	P0A858	Artefact	F	354.0	44.985078
Nitro	165	P0A9B2	Artefact	F	354.0	44.985078
Nitro	261	P0AB71	Artefact	F	354.0	44.985078
Nitro	222	P0AB71	Artefact	F	354.0	44.985078
Nitro	10	P0ADG7	Artefact	F	354.0	44.985078
Nitro	276	P04079	Artefact	F	354.0	44.985078
Nitro	6	P0AB71	Artefact	F	354.0	44.985078
Nitro	17	P0A6A3	Artefact	F	354.0	44.985078
Nitro	118	P0A6A3	Artefact	F	354.0	44.985078
Nitro	1	P00509	Artefact	F	354.0	44.985078
Nitro	156	P21889	Artefact	F	354.0	44.985078
Nitro	12	P0A7T7	Artefact	F	354.0	44.985078
Nitro	497	P07024	Artefact	F	354.0	44.985078
Nitro	385	P77243	Artefact	F	354.0	44.985078
Nitro	52	P0AG48	Artefact	F	354.0	44.985078
Nitro	534	P0A9Q7	Artefact	F	354.0	44.985078
Nitro	176	UPI0001E172E5	Artefact	F	354.0	44.985078
Nitro	60	P0A7S3	Artefact	F	354.0	44.985078
Nitro	382	P08839	Artefact	F	354.0	44.985078
Nitro	135	P0A9M8	Artefact	F	354.0	44.985078
Nitro	55	P05055	Artefact	F	354.0	44.985078
Nitro	147	D6I8M6	Artefact	F	354.0	44.985078
Nitro	440	P0AG67	Artefact	F	354.0	44.985078
Nitro	75	P0A7J3	Artefact	F	354.0	44.985078
Nitro	112	P0A7J3	Artefact	F	354.0	44.985078
Nitro	229	P0AD61	Artefact	F	354.0	44.985078
Nitro	117	P0A9M8	Artefact	F	354.0	44.985078
Nitro	14	P60438	Artefact	F	354.0	44.985078
Nitro	181	P0A9A6	Artefact	F	354.0	44.985078
Nitro	400	P00579	Artefact	F	354.0	44.985078
Nitro	6	P00954	Artefact	F	354.0	44.985078
Nitro	336	P0A8V2	Artefact	F	354.0	44.985078
Nitro	17	P0ABB4	Artefact	F	354.0	44.985078
Nitro	541	P0AG67	Artefact	F	354.0	44.985078
Nitro	7	P02358	Artefact	F	354.0	44.985078
Nitro	5	P0AA43	Artefact	F	354.0	44.985078
Nitro	59	P0A9P6	Artefact	F	354.0	44.985078
Nitro	6	P0A862	Artefact	F	354.0	44.985078
Nitro	137	P62399	Artefact	F	354.0	44.985078
Nitro	90	P0AFY8	Artefact	F	354.0	44.985078
Nitro	510	P0DTT0	Artefact	F	354.0	44.985078
Nitro	4	P0ABK5	Artefact	F	354.0	44.985078
Nitro	60	P0AB71	Artefact	F	354.0	44.985078
Nitro	256	P0A825	Artefact	F	354.0	44.985078
Nitro	75	P0A9P0	Artefact	F	354.0	44.985078
Nitro	252	P0A6A3	Artefact	F	354.0	44.985078
Nitro	148	P0A6A3	Artefact	F	354.0	44.985078
Nitro	370	P21889	Artefact	F	354.0	44.985078
Nitro	4	P0AB71	Artefact	F	354.0	44.985078
Nitro	100	P0A7L3	Artefact	F	354.0	44.985078
Nitro	19	P62399	Artefact	F	354.0	44.985078
Nitro	113	P0A862	Artefact	F	354.0	44.985078
Nitro	663	P0A6M8	Artefact	F	354.0	44.985078
Nitro	34	P0AD61	Artefact	F	354.0	44.985078
Nitro	126	P0A9C5	Artefact	F	354.0	44.985078
Nitro	30	P0A7K2	Artefact	F	354.0	44.985078
Nitro	125	P0ABB0	Artefact	F	354.0	44.985078
Nitro	61	P02359	Artefact	F	354.0	44.985078
Nitro	119	P0AAI9	Artefact	F	354.0	44.985078
Nitro	207	P0AG67	Artefact	F	354.0	44.985078
Nitro	76	P69805	Artefact	F	354.0	44.985078
Nitro	456	P0A6Y8	Artefact	F	354.0	44.985078
Nitro	210	P0A850	Artefact	F	354.0	44.985078
Nitro	22	P60723	Artefact	F	354.0	44.985078
Nitro	200	P09373	Artefact	F	354.0	44.985078
Carbamidomethyl	257	P08997	Chemical derivative	M	4.0	57.021464
Carbamidomethyl	201	P0A6P9	Chemical derivative	M	4.0	57.021464
Carbamidomethyl	109	P0AG44	Chemical derivative	M	4.0	57.021464
Carbamidomethyl	110	P0AE08	Chemical derivative	M	4.0	57.021464
Carbamidomethyl	61	P02358	Chemical derivative	M	4.0	57.021464
Carbamidomethyl	17	P0A7K2	Chemical derivative	M	4.0	57.021464
Carbamidomethyl	147	P0A715	Chemical derivative	M	4.0	57.021464
Carbamidomethyl	210	P0A7V3	Chemical derivative	M	4.0	57.021464
Carbamidomethyl	402	P0A8L1	Chemical derivative	M	4.0	57.021464
Carbamidomethyl	72	P39177	Chemical derivative	M	4.0	57.021464
Carbamidomethyl	171	P00805	Chemical derivative	M	4.0	57.021464
Carbamidomethyl	244	P0A6P9	Chemical derivative	M	4.0	57.021464
Carbamidomethyl	224	P60422	Chemical derivative	M	4.0	57.021464
Carbamidomethyl	28	P0AEU7	Chemical derivative	M	4.0	57.021464
Carbamidomethyl	197	P0AC38	Chemical derivative	M	4.0	57.021464
Carbamidomethyl	10	P0A8G6	Chemical derivative	M	4.0	57.021464
Carbamidomethyl	74	P0AG55	Chemical derivative	M	4.0	57.021464
Carbamidomethyl	724	P76558	Chemical derivative	M	4.0	57.021464
Carbamidomethyl	137	P0A799	Chemical derivative	M	4.0	57.021464
Carbamidomethyl	49	P0AET2	Chemical derivative	M	4.0	57.021464
Carbamidomethyl	464	P0A9W3	Chemical derivative	M	4.0	57.021464
Carbamidomethyl	72	P37188	Chemical derivative	M	4.0	57.021464
Carbamidomethyl	26	P0AF36	Chemical derivative	M	4.0	57.021464
Carbamidomethyl	198	P09424	Chemical derivative	M	4.0	57.021464
Carbamidomethyl	202	P76558	Chemical derivative	M	4.0	57.021464
Carbamidomethyl	366	P21599	Chemical derivative	M	4.0	57.021464
Carbamidomethyl	39	P0AG48	Chemical derivative	M	4.0	57.021464
Carbamidomethyl	27	P0AFW2	Chemical derivative	M	4.0	57.021464
Carbamidomethyl	442	P63284	Chemical derivative	M	4.0	57.021464
Carbamidomethyl	361	P0A9Q7	Chemical derivative	M	4.0	57.021464
Carbamidomethyl	341	P0A8N3	Chemical derivative	M	4.0	57.021464
Carbamidomethyl	273	P76177	Chemical derivative	M	4.0	57.021464
Carbamidomethyl	292	P63284	Chemical derivative	M	4.0	57.021464
Carbamidomethyl	96	P0A7L0	Chemical derivative	M	4.0	57.021464
Carbamidomethyl	234	P02925	Chemical derivative	M	4.0	57.021464
Carbamidomethyl	9	P36659	Chemical derivative	M	4.0	57.021464
Carbamidomethyl	104	P0ADY7	Chemical derivative	M	4.0	57.021464
Carbamidomethyl	166	P0A6G7	Chemical derivative	M	4.0	57.021464
Carbamidomethyl	566	P00579	Chemical derivative	M	4.0	57.021464
Carbamidomethyl	77	P0AFL3	Chemical derivative	M	4.0	57.021464
Carbamidomethyl	43	P0A7U3	Chemical derivative	M	4.0	57.021464
Carbamidomethyl	236	P0AEE5	Chemical derivative	M	4.0	57.021464
Carbamidomethyl	878	P07118	Chemical derivative	M	4.0	57.021464
Carbamidomethyl	299	P0ADE8	Chemical derivative	M	4.0	57.021464
Carbamidomethyl	376	P0A9C5	Chemical derivative	M	4.0	57.021464
Carbamidomethyl	116	P0A7J7	Chemical derivative	M	4.0	57.021464
Carbamidomethyl	53	P00960	Chemical derivative	M	4.0	57.021464
Carbamidomethyl	87	P0A9M8	Chemical derivative	M	4.0	57.021464
Carbamidomethyl	329	P08997	Chemical derivative	M	4.0	57.021464
Carbamidomethyl	77	P65807	Chemical derivative	M	4.0	57.021464
Carbamidomethyl	88	P45578	Chemical derivative	M	4.0	57.021464
Carbamidomethyl	93	P0A6P9	Chemical derivative	M	4.0	57.021464
Carbamidomethyl	140	P0A6Q3	Chemical derivative	M	4.0	57.021464
Carbamidomethyl	163	P0ADS9	Chemical derivative	M	4.0	57.021464
Carbamidomethyl	813	P07118	Chemical derivative	M	4.0	57.021464
Carbamidomethyl	255	P0AFK9	Chemical derivative	M	4.0	57.021464
Carbamidomethyl	82	P00805	Chemical derivative	M	4.0	57.021464
Carbamidomethyl	148	P29745	Chemical derivative	M	4.0	57.021464
Carbamidomethyl	16	P62399	Chemical derivative	M	4.0	57.021464
Carbamidomethyl	295	P0ADE8	Chemical derivative	M	4.0	57.021464
Carbamidomethyl	244	P0A8G3	Chemical derivative	M	4.0	57.021464
Carbamidomethyl	83	P77667	Chemical derivative	M	4.0	57.021464
Carbamidomethyl	336	P0A9Q9	Chemical derivative	M	4.0	57.021464
Carbamidomethyl	42	P0ADX7	Chemical derivative	M	4.0	57.021464
Carbamidomethyl	184	P0A799	Chemical derivative	M	4.0	57.021464
Carbamidomethyl	37	P62399	Chemical derivative	M	4.0	57.021464
Carbamidomethyl	286	P04983	Chemical derivative	M	4.0	57.021464
Carbamidomethyl	946	P60240	Chemical derivative	M	4.0	57.021464
Carbamidomethyl	1039	P0A8T7	Chemical derivative	M	4.0	57.021464
Carbamidomethyl	95	P0AE08	Chemical derivative	M	4.0	57.021464
Carbamidomethyl	236	P0A817	Chemical derivative	M	4.0	57.021464
Carbamidomethyl	258	P60716	Chemical derivative	M	4.0	57.021464
Carbamidomethyl	188	P60240	Chemical derivative	M	4.0	57.021464
Carbamidomethyl	231	P75809	Chemical derivative	M	4.0	57.021464
Carbamidomethyl	17	P69924	Chemical derivative	M	4.0	57.021464
Carbamidomethyl	51	P08194	Chemical derivative	M	4.0	57.021464
Carbamidomethyl	357	P60240	Chemical derivative	M	4.0	57.021464
Carbamidomethyl	29	P18775	Chemical derivative	M	4.0	57.021464
Carbamidomethyl	12	P69913	Chemical derivative	M	4.0	57.021464
Carbamidomethyl	379	P0ABB4	Chemical derivative	M	4.0	57.021464
Carbamidomethyl	56	P0A7X3	Chemical derivative	M	4.0	57.021464
Carbamidomethyl	46	P0ACA7	Chemical derivative	M	4.0	57.021464
Carbamidomethyl	293	P37689	Chemical derivative	M	4.0	57.021464
Carbamidomethyl	343	P0A817	Chemical derivative	M	4.0	57.021464
Carbamidomethyl	532	P0AG24	Chemical derivative	M	4.0	57.021464
Carbamidomethyl	592	P0A8M3	Chemical derivative	M	4.0	57.021464
Carbamidomethyl	173	P0A9C9	Chemical derivative	M	4.0	57.021464
Carbamidomethyl	6	P0ADY3	Chemical derivative	M	4.0	57.021464
Carbamidomethyl	702	P0A9M0	Chemical derivative	M	4.0	57.021464
Carbamidomethyl	53	P0A6R0	Chemical derivative	M	4.0	57.021464
Carbamidomethyl	88	P04805	Chemical derivative	M	4.0	57.021464
Carbamidomethyl	359	P0AGJ9	Chemical derivative	M	4.0	57.021464
Carbamidomethyl	45	P0A9A9	Chemical derivative	M	4.0	57.021464
Carbamidomethyl	298	P33602	Chemical derivative	M	4.0	57.021464
Carbamidomethyl	557	P0A9Q7	Chemical derivative	M	4.0	57.021464
Carbamidomethyl	43	P0ADG7	Chemical derivative	M	4.0	57.021464
Carbamidomethyl	110	P0AA43	Chemical derivative	M	4.0	57.021464
Carbamidomethyl	296	P07118	Chemical derivative	M	4.0	57.021464
Carbamidomethyl	133	P0AED0	Chemical derivative	M	4.0	57.021464
Carbamidomethyl	37	P07639	Chemical derivative	M	4.0	57.021464
Carbamidomethyl	194	P0ADG7	Chemical derivative	M	4.0	57.021464
Carbamidomethyl	50	P45799	Chemical derivative	M	4.0	57.021464
Carbamidomethyl	119	P00393	Chemical derivative	M	4.0	57.021464
Carbamidomethyl	330	P0AG67	Chemical derivative	M	4.0	57.021464
Carbamidomethyl	56	P0AEK2	Chemical derivative	M	4.0	57.021464
Carbamidomethyl	385	P0A825	Chemical derivative	M	4.0	57.021464
Carbamidomethyl	70	P0ABH0	Chemical derivative	M	4.0	57.021464
Carbamidomethyl	131	P0ABH7	Chemical derivative	M	4.0	57.021464
Carbamidomethyl	134	P0ABH7	Chemical derivative	M	4.0	57.021464
Carbamidomethyl	35	P0A796	Chemical derivative	M	4.0	57.021464
Carbamidomethyl	133	P0A6L4	Chemical derivative	M	4.0	57.021464
Carbamidomethyl	563	P21889	Chemical derivative	M	4.0	57.021464
Carbamidomethyl	232	P05707	Chemical derivative	M	4.0	57.021464
Carbamidomethyl	340	P0ABH7	Chemical derivative	M	4.0	57.021464
Carbamidomethyl	0	P00509	Chemical derivative	M	4.0	57.021464
Carbamidomethyl	162	P25539	Chemical derivative	M	4.0	57.021464
Carbamidomethyl	155	P21170	Chemical derivative	M	4.0	57.021464
Carbamidomethyl	430	P76558	Chemical derivative	M	4.0	57.021464
Carbamidomethyl	54	P0A6H5	Chemical derivative	M	4.0	57.021464
Carbamidomethyl	710	P36683	Chemical derivative	M	4.0	57.021464
Carbamidomethyl	274	P0AD57	Chemical derivative	M	4.0	57.021464
Carbamidomethyl	289	P21889	Chemical derivative	M	4.0	57.021464
Carbamidomethyl	65	P0A780	Chemical derivative	M	4.0	57.021464
Carbamidomethyl	536	P15254	Chemical derivative	M	4.0	57.021464
Carbamidomethyl	633	P0A9M0	Chemical derivative	M	4.0	57.021464
Carbamidomethyl	281	P76558	Chemical derivative	M	4.0	57.021464
Carbamidomethyl	320	P0ABF1	Chemical derivative	M	4.0	57.021464
Carbamidomethyl	383	P00370	Chemical derivative	M	4.0	57.021464
Carbamidomethyl	87	P30860	Chemical derivative	M	4.0	57.021464
Carbamidomethyl	302	P08997	Chemical derivative	M	4.0	57.021464
Carbamidomethyl	12	P0A7K6	Chemical derivative	M	4.0	57.021464
Carbamidomethyl	159	P0A786	Chemical derivative	M	4.0	57.021464
Carbamidomethyl	146	P0A7W1	Chemical derivative	M	4.0	57.021464
Carbamidomethyl	47	P0ABB0	Chemical derivative	M	4.0	57.021464
Carbamidomethyl	228	P0A9T0	Chemical derivative	M	4.0	57.021464
Carbamidomethyl	335	P0AD96	Chemical derivative	M	4.0	57.021464
Carbamidomethyl	456	P27302	Chemical derivative	M	4.0	57.021464
Carbamidomethyl	82	P0A8F0	Chemical derivative	M	4.0	57.021464
Carbamidomethyl	28	P0A6B7	Chemical derivative	M	4.0	57.021464
Carbamidomethyl	433	P77529	Chemical derivative	M	4.0	57.021464
Carbamidomethyl	550	P00864	Chemical derivative	M	4.0	57.021464
Carbamidomethyl	243	P60560	Chemical derivative	M	4.0	57.021464
Carbamidomethyl	75	P0ABB0	Chemical derivative	M	4.0	57.021464
Carbamidomethyl	172	P0A9B2	Chemical derivative	M	4.0	57.021464
Carbamidomethyl	8	P69222	Chemical derivative	M	4.0	57.021464
Carbamidomethyl	1314	P0A8V2	Chemical derivative	M	4.0	57.021464
Carbamidomethyl	114	P08997	Chemical derivative	M	4.0	57.021464
Carbamidomethyl	318	P0A9P0	Chemical derivative	M	4.0	57.021464
Carbamidomethyl	868	P00864	Chemical derivative	M	4.0	57.021464
Carbamidomethyl	456	P38038	Chemical derivative	M	4.0	57.021464
Carbamidomethyl	60	P0A6A6	Chemical derivative	M	4.0	57.021464
Carbamidomethyl	26	P21170	Chemical derivative	M	4.0	57.021464
Carbamidomethyl	104	P0A786	Chemical derivative	M	4.0	57.021464
Carbamidomethyl	524	P0A8T7	Chemical derivative	M	4.0	57.021464
Carbamidomethyl	420	P17846	Chemical derivative	M	4.0	57.021464
Carbamidomethyl	50	P69776	Chemical derivative	M	4.0	57.021464
Carbamidomethyl	118	P0A9B2	Chemical derivative	M	4.0	57.021464
Carbamidomethyl	141	P0A707	Chemical derivative	M	4.0	57.021464
Carbamidomethyl	582	P27302	Chemical derivative	M	4.0	57.021464
Carbamidomethyl	643	P0A8T7	Chemical derivative	M	4.0	57.021464
Carbamidomethyl	87	P0A9D8	Chemical derivative	M	4.0	57.021464
Carbamidomethyl	151	P0A7W1	Chemical derivative	M	4.0	57.021464
Carbamidomethyl	160	P60438	Chemical derivative	M	4.0	57.021464
Carbamidomethyl	195	P0AEP3	Chemical derivative	M	4.0	57.021464
Carbamidomethyl	400	P69786	Chemical derivative	M	4.0	57.021464
Carbamidomethyl	89	P00968	Chemical derivative	M	4.0	57.021464
Carbamidomethyl	18	P0A825	Chemical derivative	M	4.0	57.021464
Carbamidomethyl	110	P0A6M8	Chemical derivative	M	4.0	57.021464
Carbamidomethyl	250	P08660	Chemical derivative	M	4.0	57.021464
Carbamidomethyl	286	P23847	Chemical derivative	M	4.0	57.021464
Carbamidomethyl	203	P0A9D8	Chemical derivative	M	4.0	57.021464
Carbamidomethyl	343	P0A9A6	Chemical derivative	M	4.0	57.021464
Carbamidomethyl	8	P0A9C5	Chemical derivative	M	4.0	57.021464
Carbamidomethyl	200	P60422	Chemical derivative	M	4.0	57.021464
Carbamidomethyl	262	P0AB91	Chemical derivative	M	4.0	57.021464
Carbamidomethyl	616	P0A6M8	Chemical derivative	M	4.0	57.021464
Carbamidomethyl	297	P37095	Chemical derivative	M	4.0	57.021464
Carbamidomethyl	61	P0ABS1	Chemical derivative	M	4.0	57.021464
Carbamidomethyl	521	P0A6M8	Chemical derivative	M	4.0	57.021464
Carbamidomethyl	33	P0A6P9	Chemical derivative	M	4.0	57.021464
Carbamidomethyl	257	P0AEZ1	Chemical derivative	M	4.0	57.021464
Carbamidomethyl	97	P21156	Chemical derivative	M	4.0	57.021464
Carbamidomethyl	101	P08997	Chemical derivative	M	4.0	57.021464
Carbamidomethyl	36	P0AEZ1	Chemical derivative	M	4.0	57.021464
Carbamidomethyl	275	P0ABB4	Chemical derivative	M	4.0	57.021464
Carbamidomethyl	373	P0A850	Chemical derivative	M	4.0	57.021464
Carbamidomethyl	131	P0AAI9	Chemical derivative	M	4.0	57.021464
Carbamidomethyl	237	P0AAI5	Chemical derivative	M	4.0	57.021464
Carbamidomethyl	63	P0ACF8	Chemical derivative	M	4.0	57.021464
Carbamidomethyl	636	P0AAI3	Chemical derivative	M	4.0	57.021464
Carbamidomethyl	500	P08839	Chemical derivative	M	4.0	57.021464
Carbamidomethyl	82	P0A817	Chemical derivative	M	4.0	57.021464
Carbamidomethyl	41	P60757	Chemical derivative	M	4.0	57.021464
Carbamidomethyl	42	P0AFG0	Chemical derivative	M	4.0	57.021464
Carbamidomethyl	268	P23843	Chemical derivative	M	4.0	57.021464
Carbamidomethyl	16	P0A796	Chemical derivative	M	4.0	57.021464
Carbamidomethyl	740	P0A8V2	Chemical derivative	M	4.0	57.021464
Carbamidomethyl	300	P00888	Chemical derivative	M	4.0	57.021464
Carbamidomethyl	141	P0A6H1	Chemical derivative	M	4.0	57.021464
Carbamidomethyl	379	P02930	Chemical derivative	M	4.0	57.021464
Carbamidomethyl	172	P16703	Chemical derivative	M	4.0	57.021464
Carbamidomethyl	204	P0A717	Chemical derivative	M	4.0	57.021464
Carbamidomethyl	259	P06960	Chemical derivative	M	4.0	57.021464
Carbamidomethyl	26	P0A6B7	Chemical derivative	M	4.0	57.021464
Carbamidomethyl	233	P08200	Chemical derivative	M	4.0	57.021464
Carbamidomethyl	303	P33136	Chemical derivative	M	4.0	57.021464
Carbamidomethyl	51	P0AF96	Chemical derivative	M	4.0	57.021464
Carbamidomethyl	241	P18335	Chemical derivative	M	4.0	57.021464
Carbamidomethyl	131	P0A8F0	Chemical derivative	M	4.0	57.021464
Carbamidomethyl	14	P0A7K2	Chemical derivative	M	4.0	57.021464
Carbamidomethyl	201	P60757	Chemical derivative	M	4.0	57.021464
Carbamidomethyl	58	P0A9Q7	Chemical derivative	M	4.0	57.021464
Carbamidomethyl	261	P04693	Chemical derivative	M	4.0	57.021464
Carbamidomethyl	245	P0AEM9	Chemical derivative	M	4.0	57.021464
Carbamidomethyl	65	P08200	Chemical derivative	M	4.0	57.021464
Carbamidomethyl	429	P63284	Chemical derivative	M	4.0	57.021464
Carbamidomethyl	80	P09169	Chemical derivative	M	4.0	57.021464
Carbamidomethyl	104	P18335	Chemical derivative	M	4.0	57.021464
Carbamidomethyl	326	P08997	Chemical derivative	M	4.0	57.021464
Carbamidomethyl	448	P0A6A6	Chemical derivative	M	4.0	57.021464
Carbamidomethyl	50	P0A850	Chemical derivative	M	4.0	57.021464
Carbamidomethyl	48	P0AGE0	Chemical derivative	M	4.0	57.021464
Carbamidomethyl	174	P0A9G6	Chemical derivative	M	4.0	57.021464
Carbamidomethyl	134	P05020	Chemical derivative	M	4.0	57.021464
Carbamidomethyl	124	P0A8F0	Chemical derivative	M	4.0	57.021464
Carbamidomethyl	209	P64451	Chemical derivative	M	4.0	57.021464
Carbamidomethyl	165	P06610	Chemical derivative	M	4.0	57.021464
Carbamidomethyl	196	P75691	Chemical derivative	M	4.0	57.021464
Carbamidomethyl	113	P63020	Chemical derivative	M	4.0	57.021464
Carbamidomethyl	88	P0ABB4	Chemical derivative	M	4.0	57.021464
Carbamidomethyl	113	P00888	Chemical derivative	M	4.0	57.021464
Carbamidomethyl	88	P0AG59	Chemical derivative	M	4.0	57.021464
Carbamidomethyl	56	P00893	Chemical derivative	M	4.0	57.021464
Carbamidomethyl	189	P0AEG4	Chemical derivative	M	4.0	57.021464
Carbamidomethyl	133	P0A6G7	Chemical derivative	M	4.0	57.021464
Carbamidomethyl	1179	P0A8V2	Chemical derivative	M	4.0	57.021464
Carbamidomethyl	121	P05793	Chemical derivative	M	4.0	57.021464
Carbamidomethyl	587	P0A9M8	Chemical derivative	M	4.0	57.021464
Carbamidomethyl	517	P08839	Chemical derivative	M	4.0	57.021464
Carbamidomethyl	316	P0AB67	Chemical derivative	M	4.0	57.021464
Carbamidomethyl	69	P0A6T5	Chemical derivative	M	4.0	57.021464
Carbamidomethyl	667	P05055	Chemical derivative	M	4.0	57.021464
Carbamidomethyl	56	P0ABB4	Chemical derivative	M	4.0	57.021464
Carbamidomethyl	203	P0A817	Chemical derivative	M	4.0	57.021464
Carbamidomethyl	250	P37689	Chemical derivative	M	4.0	57.021464
Carbamidomethyl	234	P0ABK2	Chemical derivative	M	4.0	57.021464
Carbamidomethyl	417	P05055	Chemical derivative	M	4.0	57.021464
Carbamidomethyl	273	P23843	Chemical derivative	M	4.0	57.021464
Carbamidomethyl	48	P0ABK5	Chemical derivative	M	4.0	57.021464
Carbamidomethyl	262	P0ABK5	Chemical derivative	M	4.0	57.021464
Carbamidomethyl	300	P00934	Chemical derivative	M	4.0	57.021464
Carbamidomethyl	205	P0AEK4	Chemical derivative	M	4.0	57.021464
Carbamidomethyl	19	P0A8J4	Chemical derivative	M	4.0	57.021464
Carbamidomethyl	30	P27302	Chemical derivative	M	4.0	57.021464
Carbamidomethyl	50	P0A998	Chemical derivative	M	4.0	57.021464
Carbamidomethyl	324	P0A940	Chemical derivative	M	4.0	57.021464
Carbamidomethyl	438	P0ABB0	Chemical derivative	M	4.0	57.021464
Carbamidomethyl	82	P0A805	Chemical derivative	M	4.0	57.021464
Carbamidomethyl	1118	P0A8V2	Chemical derivative	M	4.0	57.021464
Carbamidomethyl	215	P67826	Chemical derivative	M	4.0	57.021464
Carbamidomethyl	219	P0A7E9	Chemical derivative	M	4.0	57.021464
Carbamidomethyl	373	P37689	Chemical derivative	M	4.0	57.021464
Carbamidomethyl	144	P0A8L1	Chemical derivative	M	4.0	57.021464
Carbamidomethyl	259	P08142	Chemical derivative	M	4.0	57.021464
Carbamidomethyl	202	P0A6P1	Chemical derivative	M	4.0	57.021464
Carbamidomethyl	32	P27302	Chemical derivative	M	4.0	57.021464
Carbamidomethyl	106	P09169	Chemical derivative	M	4.0	57.021464
Carbamidomethyl	184	P0AEG4	Chemical derivative	M	4.0	57.021464
Carbamidomethyl	65	P0A7U3	Chemical derivative	M	4.0	57.021464
Carbamidomethyl	662	P0A6M8	Chemical derivative	M	4.0	57.021464
Carbamidomethyl	241	P30178	Chemical derivative	M	4.0	57.021464
Carbamidomethyl	305	P0A6F1	Chemical derivative	M	4.0	57.021464
Carbamidomethyl	124	P77395	Chemical derivative	M	4.0	57.021464
Carbamidomethyl	777	P0A9M0	Chemical derivative	M	4.0	57.021464
Carbamidomethyl	379	P0A8M0	Chemical derivative	M	4.0	57.021464
Carbamidomethyl	340	P0AG30	Chemical derivative	M	4.0	57.021464
Carbamidomethyl	30	P0ACD4	Chemical derivative	M	4.0	57.021464
Carbamidomethyl	373	P21888	Chemical derivative	M	4.0	57.021464
Carbamidomethyl	151	P0A879	Chemical derivative	M	4.0	57.021464
Carbamidomethyl	0	P0ADY3	Chemical derivative	M	4.0	57.021464
Carbamidomethyl	118	P00904	Chemical derivative	M	4.0	57.021464
Carbamidomethyl	143	P00370	Chemical derivative	M	4.0	57.021464
Carbamidomethyl	238	P25524	Chemical derivative	M	4.0	57.021464
Carbamidomethyl	337	P23843	Chemical derivative	M	4.0	57.021464
Carbamidomethyl	537	P00864	Chemical derivative	M	4.0	57.021464
Carbamidomethyl	697	P0A8T7	Chemical derivative	M	4.0	57.021464
Carbamidomethyl	48	P0AAT6	Chemical derivative	M	4.0	57.021464
Carbamidomethyl	630	P0A9Q7	Chemical derivative	M	4.0	57.021464
Carbamidomethyl	8	P02358	Chemical derivative	M	4.0	57.021464
Carbamidomethyl	224	P0A796	Chemical derivative	M	4.0	57.021464
Carbamidomethyl	244	P0ABJ1	Chemical derivative	M	4.0	57.021464
Carbamidomethyl	49	P0A6M8	Chemical derivative	M	4.0	57.021464
Carbamidomethyl	171	P09127	Chemical derivative	M	4.0	57.021464
Carbamidomethyl	52	P0A6M8	Chemical derivative	M	4.0	57.021464
Carbamidomethyl	202	P0A855	Chemical derivative	M	4.0	57.021464
Carbamidomethyl	247	P00393	Chemical derivative	M	4.0	57.021464
Carbamidomethyl	554	P0A9P6	Chemical derivative	M	4.0	57.021464
Carbamidomethyl	229	P0A6B7	Chemical derivative	M	4.0	57.021464
Carbamidomethyl	47	P0A7D7	Chemical derivative	M	4.0	57.021464
Carbamidomethyl	200	P0ABH7	Chemical derivative	M	4.0	57.021464
Carbamidomethyl	486	P08997	Chemical derivative	M	4.0	57.021464
Carbamidomethyl	428	P08839	Chemical derivative	M	4.0	57.021464
Carbamidomethyl	243	P0A9M0	Chemical derivative	M	4.0	57.021464
Carbamidomethyl	148	P0ABC7	Chemical derivative	M	4.0	57.021464
Carbamidomethyl	29	P0A6D7	Chemical derivative	M	4.0	57.021464
Carbamidomethyl	475	P0A705	Chemical derivative	M	4.0	57.021464
Carbamidomethyl	45	P60757	Chemical derivative	M	4.0	57.021464
Carbamidomethyl	284	P23847	Chemical derivative	M	4.0	57.021464
Carbamidomethyl	278	P09151	Chemical derivative	M	4.0	57.021464
Carbamidomethyl	685	P15078	Chemical derivative	M	4.0	57.021464
Carbamidomethyl	362	P0A6C5	Chemical derivative	M	4.0	57.021464
Carbamidomethyl	114	P07001	Chemical derivative	M	4.0	57.021464
Carbamidomethyl	359	P13482	Chemical derivative	M	4.0	57.021464
Carbamidomethyl	209	P0ABB4	Chemical derivative	M	4.0	57.021464
Carbamidomethyl	556	P0A9P6	Chemical derivative	M	4.0	57.021464
Carbamidomethyl	309	P07012	Chemical derivative	M	4.0	57.021464
Carbamidomethyl	60	P0AEE5	Chemical derivative	M	4.0	57.021464
Carbamidomethyl	123	P0A836	Chemical derivative	M	4.0	57.021464
Carbamidomethyl	346	P17952	Chemical derivative	M	4.0	57.021464
Carbamidomethyl	497	P00893	Chemical derivative	M	4.0	57.021464
Carbamidomethyl	293	P0C0V0	Chemical derivative	M	4.0	57.021464
Carbamidomethyl	20	P0AC69	Chemical derivative	M	4.0	57.021464
Carbamidomethyl	180	P04846	Chemical derivative	M	4.0	57.021464
Carbamidomethyl	117	P0A722	Chemical derivative	M	4.0	57.021464
Carbamidomethyl	265	P0A825	Chemical derivative	M	4.0	57.021464
Carbamidomethyl	98	P64596	Chemical derivative	M	4.0	57.021464
Carbamidomethyl	47	P37188	Chemical derivative	M	4.0	57.021464
Carbamidomethyl	1051	P00968	Chemical derivative	M	4.0	57.021464
Carbamidomethyl	16	P22255	Chemical derivative	M	4.0	57.021464
Carbamidomethyl	110	P08506	Chemical derivative	M	4.0	57.021464
Carbamidomethyl	57	P76658	Chemical derivative	M	4.0	57.021464
Carbamidomethyl	466	P33195	Chemical derivative	M	4.0	57.021464
Carbamidomethyl	212	P0A8J8	Chemical derivative	M	4.0	57.021464
Carbamidomethyl	150	P33136	Chemical derivative	M	4.0	57.021464
Carbamidomethyl	43	P0ACY3	Chemical derivative	M	4.0	57.021464
Carbamidomethyl	278	P0A993	Chemical derivative	M	4.0	57.021464
Carbamidomethyl	46	P0AAA1	Chemical derivative	M	4.0	57.021464
Carbamidomethyl	45	P76116	Chemical derivative	M	4.0	57.021464
Carbamidomethyl	256	P52643	Chemical derivative	M	4.0	57.021464
Carbamidomethyl	631	P0A9M8	Chemical derivative	M	4.0	57.021464
Carbamidomethyl	1318	P0A8V2	Chemical derivative	M	4.0	57.021464
Carbamidomethyl	182	P0A7E9	Chemical derivative	M	4.0	57.021464
Carbamidomethyl	228	P0A9B2	Chemical derivative	M	4.0	57.021464
Carbamidomethyl	3	P0DMC7	Chemical derivative	M	4.0	57.021464
Carbamidomethyl	145	P23847	Chemical derivative	M	4.0	57.021464
Carbamidomethyl	5	P0A9M8	Chemical derivative	M	4.0	57.021464
Carbamidomethyl	159	P0AEY5	Chemical derivative	M	4.0	57.021464
Carbamidomethyl	567	P07118	Chemical derivative	M	4.0	57.021464
Carbamidomethyl	89	P21507	Chemical derivative	M	4.0	57.021464
Carbamidomethyl	176	P0AGJ2	Chemical derivative	M	4.0	57.021464
Carbamidomethyl	4	P37095	Chemical derivative	M	4.0	57.021464
Carbamidomethyl	618	P0A8M3	Chemical derivative	M	4.0	57.021464
Carbamidomethyl	230	P0ABZ6	Chemical derivative	M	4.0	57.021464
Carbamidomethyl	403	P0AE12	Chemical derivative	M	4.0	57.021464
Carbamidomethyl	101	P39831	Chemical derivative	M	4.0	57.021464
Carbamidomethyl	222	P04036	Chemical derivative	M	4.0	57.021464
Carbamidomethyl	105	P0AD59	Chemical derivative	M	4.0	57.021464
Carbamidomethyl	52	P0AFI7	Chemical derivative	M	4.0	57.021464
Carbamidomethyl	316	P0A9A6	Chemical derivative	M	4.0	57.021464
Carbamidomethyl	19	P00393	Chemical derivative	M	4.0	57.021464
Carbamidomethyl	112	P0AB91	Chemical derivative	M	4.0	57.021464
Carbamidomethyl	256	P36683	Chemical derivative	M	4.0	57.021464
Carbamidomethyl	556	P18956	Chemical derivative	M	4.0	57.021464
Carbamidomethyl	61	P23917	Chemical derivative	M	4.0	57.021464
Carbamidomethyl	680	P0A705	Chemical derivative	M	4.0	57.021464
Carbamidomethyl	313	P09151	Chemical derivative	M	4.0	57.021464
Carbamidomethyl	92	P36683	Chemical derivative	M	4.0	57.021464
Carbamidomethyl	6	P0A6K6	Chemical derivative	M	4.0	57.021464
Carbamidomethyl	72	P31133	Chemical derivative	M	4.0	57.021464
Carbamidomethyl	383	P0A6H1	Chemical derivative	M	4.0	57.021464
Carbamidomethyl	157	P33360	Chemical derivative	M	4.0	57.021464
Carbamidomethyl	314	P0A8V2	Chemical derivative	M	4.0	57.021464
Carbamidomethyl	75	P67603	Chemical derivative	M	4.0	57.021464
Carbamidomethyl	199	P0A8A0	Chemical derivative	M	4.0	57.021464
Carbamidomethyl	200	P0AGD7	Chemical derivative	M	4.0	57.021464
Carbamidomethyl	189	P0AAI3	Chemical derivative	M	4.0	57.021464
Carbamidomethyl	104	P09151	Chemical derivative	M	4.0	57.021464
Carbamidomethyl	173	P69441	Chemical derivative	M	4.0	57.021464
Carbamidomethyl	140	P06987	Chemical derivative	M	4.0	57.021464
Carbamidomethyl	104	P0AG27	Chemical derivative	M	4.0	57.021464
Carbamidomethyl	476	P08839	Chemical derivative	M	4.0	57.021464
Carbamidomethyl	294	P61889	Chemical derivative	M	4.0	57.021464
Carbamidomethyl	69	P0A8P3	Chemical derivative	M	4.0	57.021464
Carbamidomethyl	563	P0A705	Chemical derivative	M	4.0	57.021464
Carbamidomethyl	146	A0A140N6Z9	Chemical derivative	M	4.0	57.021464
Carbamidomethyl	772	P36683	Chemical derivative	M	4.0	57.021464
Carbamidomethyl	122	P39325	Chemical derivative	M	4.0	57.021464
Carbamidomethyl	474	P13035	Chemical derivative	M	4.0	57.021464
Carbamidomethyl	103	P0AED0	Chemical derivative	M	4.0	57.021464
Carbamidomethyl	141	P39172	Chemical derivative	M	4.0	57.021464
Carbamidomethyl	39	P0A8Y3	Chemical derivative	M	4.0	57.021464
Carbamidomethyl	112	P0ABH7	Chemical derivative	M	4.0	57.021464
Carbamidomethyl	53	UPI0000136476	Chemical derivative	M	4.0	57.021464
Carbamidomethyl	127	P0AEG6	Chemical derivative	M	4.0	57.021464
Carbamidomethyl	181	P10100	Chemical derivative	M	4.0	57.021464
Carbamidomethyl	50	P0A7Z4	Chemical derivative	M	4.0	57.021464
Carbamidomethyl	388	P08839	Chemical derivative	M	4.0	57.021464
Carbamidomethyl	116	P0AC02	Chemical derivative	M	4.0	57.021464
Carbamidomethyl	293	ECFI20_00170	Chemical derivative	M	4.0	57.021464
Carbamidomethyl	298	P09394	Chemical derivative	M	4.0	57.021464
Carbamidomethyl	137	P0A9M8	Chemical derivative	M	4.0	57.021464
Carbamidomethyl	582	P06971	Chemical derivative	M	4.0	57.021464
Carbamidomethyl	200	P0A903	Chemical derivative	M	4.0	57.021464
Carbamidomethyl	229	P15640	Chemical derivative	M	4.0	57.021464
Carbamidomethyl	119	P0ABK5	Chemical derivative	M	4.0	57.021464
Carbamidomethyl	51	P0A9W3	Chemical derivative	M	4.0	57.021464
Carbamidomethyl	3	P0A717	Chemical derivative	M	4.0	57.021464
Carbamidomethyl	455	P00363	Chemical derivative	M	4.0	57.021464
Carbamidomethyl	320	P09147	Chemical derivative	M	4.0	57.021464
Carbamidomethyl	83	P0A8F0	Chemical derivative	M	4.0	57.021464
Carbamidomethyl	475	P23843	Chemical derivative	M	4.0	57.021464
Carbamidomethyl	216	B7UTL6	Chemical derivative	M	4.0	57.021464
Carbamidomethyl	264	P23847	Chemical derivative	M	4.0	57.021464
Carbamidomethyl	715	P63284	Chemical derivative	M	4.0	57.021464
Carbamidomethyl	12	P0AAI5	Chemical derivative	M	4.0	57.021464
Carbamidomethyl	42	P05020	Chemical derivative	M	4.0	57.021464
Carbamidomethyl	127	P0AF28	Chemical derivative	M	4.0	57.021464
Carbamidomethyl	69	P0AEQ3	Chemical derivative	M	4.0	57.021464
Carbamidomethyl	65	P0A9C5	Chemical derivative	M	4.0	57.021464
Carbamidomethyl	21	P0ADF8	Chemical derivative	M	4.0	57.021464
Carbamidomethyl	221	P0A6H5	Chemical derivative	M	4.0	57.021464
Carbamidomethyl	377	P0A705	Chemical derivative	M	4.0	57.021464
Carbamidomethyl	536	P05055	Chemical derivative	M	4.0	57.021464
Carbamidomethyl	91	P0ABK5	Chemical derivative	M	4.0	57.021464
Carbamidomethyl	89	P08506	Chemical derivative	M	4.0	57.021464
Carbamidomethyl	20	P0A8M3	Chemical derivative	M	4.0	57.021464
Carbamidomethyl	331	P0A9C5	Chemical derivative	M	4.0	57.021464
Carbamidomethyl	51	P0ABB0	Chemical derivative	M	4.0	57.021464
Carbamidomethyl	312	P0A9Q9	Chemical derivative	M	4.0	57.021464
Carbamidomethyl	197	P0ABC3	Chemical derivative	M	4.0	57.021464
Carbamidomethyl	356	P19926	Chemical derivative	M	4.0	57.021464
Carbamidomethyl	143	P69783	Chemical derivative	M	4.0	57.021464
Carbamidomethyl	132	Q46856	Chemical derivative	M	4.0	57.021464
Carbamidomethyl	196	P0A7J0	Chemical derivative	M	4.0	57.021464
Carbamidomethyl	304	P0A9P4	Chemical derivative	M	4.0	57.021464
Carbamidomethyl	68	P0A9C5	Chemical derivative	M	4.0	57.021464
Carbamidomethyl	235	P21599	Chemical derivative	M	4.0	57.021464
Carbamidomethyl	97	P0ABB4	Chemical derivative	M	4.0	57.021464
Carbamidomethyl	415	P0DTT0	Chemical derivative	M	4.0	57.021464
Carbamidomethyl	91	P0AEM9	Chemical derivative	M	4.0	57.021464
Carbamidomethyl	155	P69797	Chemical derivative	M	4.0	57.021464
Carbamidomethyl	24	P0A6R0	Chemical derivative	M	4.0	57.021464
Carbamidomethyl	10	P60906	Chemical derivative	M	4.0	57.021464
Carbamidomethyl	325	P0A6A6	Chemical derivative	M	4.0	57.021464
Carbamidomethyl	124	P36683	Chemical derivative	M	4.0	57.021464
Carbamidomethyl	174	P23836	Chemical derivative	M	4.0	57.021464
Carbamidomethyl	313	P0ABC3	Chemical derivative	M	4.0	57.021464
Carbamidomethyl	804	P0A8V2	Chemical derivative	M	4.0	57.021464
Carbamidomethyl	234	P22256	Chemical derivative	M	4.0	57.021464
Carbamidomethyl	305	P00954	Chemical derivative	M	4.0	57.021464
Carbamidomethyl	345	P21888	Chemical derivative	M	4.0	57.021464
Carbamidomethyl	140	P60723	Chemical derivative	M	4.0	57.021464
Carbamidomethyl	51	P0A9Q7	Chemical derivative	M	4.0	57.021464
Carbamidomethyl	281	P76027	Chemical derivative	M	4.0	57.021464
Carbamidomethyl	99	P75874	Chemical derivative	M	4.0	57.021464
Carbamidomethyl	5	P0A825	Chemical derivative	M	4.0	57.021464
Carbamidomethyl	88	P0AC47	Chemical derivative	M	4.0	57.021464
Carbamidomethyl	492	P37689	Chemical derivative	M	4.0	57.021464
Carbamidomethyl	421	P31120	Chemical derivative	M	4.0	57.021464
Carbamidomethyl	444	P21888	Chemical derivative	M	4.0	57.021464
Carbamidomethyl	302	P08390	Chemical derivative	M	4.0	57.021464
Carbamidomethyl	130	P16869	Chemical derivative	M	4.0	57.021464
Carbamidomethyl	76	P05020	Chemical derivative	M	4.0	57.021464
Carbamidomethyl	551	P31433	Chemical derivative	M	4.0	57.021464
Carbamidomethyl	127	P0A6P9	Chemical derivative	M	4.0	57.021464
Carbamidomethyl	237	P0AEZ1	Chemical derivative	M	4.0	57.021464
Carbamidomethyl	28	P0A6Y1	Chemical derivative	M	4.0	57.021464
Carbamidomethyl	40	P37329	Chemical derivative	M	4.0	57.021464
Carbamidomethyl	448	P17952	Chemical derivative	M	4.0	57.021464
Carbamidomethyl	25	P0A9C3	Chemical derivative	M	4.0	57.021464
Carbamidomethyl	82	P76402	Chemical derivative	M	4.0	57.021464
Carbamidomethyl	259	P0A8F8	Chemical derivative	M	4.0	57.021464
Carbamidomethyl	146	P0AG14	Chemical derivative	M	4.0	57.021464
Carbamidomethyl	323	P52697	Chemical derivative	M	4.0	57.021464
Carbamidomethyl	278	P0AB91	Chemical derivative	M	4.0	57.021464
Carbamidomethyl	50	P0ACY3	Chemical derivative	M	4.0	57.021464
Carbamidomethyl	229	P0A6A3	Chemical derivative	M	4.0	57.021464
Carbamidomethyl	333	P10378	Chemical derivative	M	4.0	57.021464
Carbamidomethyl	847	P00582	Chemical derivative	M	4.0	57.021464
Carbamidomethyl	73	P0AEJ2	Chemical derivative	M	4.0	57.021464
Carbamidomethyl	266	P60757	Chemical derivative	M	4.0	57.021464
Carbamidomethyl	338	P0AFF6	Chemical derivative	M	4.0	57.021464
Carbamidomethyl	514	P0A8V2	Chemical derivative	M	4.0	57.021464
Carbamidomethyl	44	P0A858	Chemical derivative	M	4.0	57.021464
Carbamidomethyl	274	P36659	Chemical derivative	M	4.0	57.021464
Carbamidomethyl	0	P0A7J0	Chemical derivative	M	4.0	57.021464
Carbamidomethyl	562	P0DTT0	Chemical derivative	M	4.0	57.021464
Carbamidomethyl	67	P0A8B5	Chemical derivative	M	4.0	57.021464
Carbamidomethyl	696	P0A8T7	Chemical derivative	M	4.0	57.021464
Carbamidomethyl	76	P0AAN3	Chemical derivative	M	4.0	57.021464
Carbamidomethyl	227	P0A903	Chemical derivative	M	4.0	57.021464
Carbamidomethyl	795	P37637	Chemical derivative	M	4.0	57.021464
Carbamidomethyl	7	P37689	Chemical derivative	M	4.0	57.021464
Carbamidomethyl	309	P0AD61	Chemical derivative	M	4.0	57.021464
Carbamidomethyl	378	P23847	Chemical derivative	M	4.0	57.021464
Carbamidomethyl	396	P0A9T0	Chemical derivative	M	4.0	57.021464
Carbamidomethyl	1094	P0A8T7	Chemical derivative	M	4.0	57.021464
Carbamidomethyl	275	P0ADT5	Chemical derivative	M	4.0	57.021464
Carbamyl	94	P00934	Artefact	C	5.0	43.005814
Carbamyl	391	P0A9P0	Artefact	C	5.0	43.005814
Carbamyl	76	P38521	Artefact	C	5.0	43.005814
Carbamyl	302	P0AC41	Artefact	C	5.0	43.005814
Carbamyl	140	P0AC38	Artefact	C	5.0	43.005814
Carbamyl	24	P0A9P0	Artefact	C	5.0	43.005814
Carbamyl	228	P27848	Artefact	C	5.0	43.005814
Carbamyl	26	P0A7S3	Artefact	C	5.0	43.005814
Carbamyl	538	P0AES0	Artefact	C	5.0	43.005814
Carbamyl	76	P00509	Artefact	C	5.0	43.005814
Carbamyl	283	P0A796	Artefact	C	5.0	43.005814
Carbamyl	112	P61889	Artefact	C	5.0	43.005814
Carbamyl	15	P13029	Artefact	C	5.0	43.005814
Carbamyl	272	P0A9Q9	Artefact	C	5.0	43.005814
Carbamyl	227	P0ADE8	Artefact	C	5.0	43.005814
Carbamyl	75	P52643	Artefact	C	5.0	43.005814
Carbamyl	165	P0AAN3	Artefact	C	5.0	43.005814
Carbamyl	420	P37349	Artefact	C	5.0	43.005814
Carbamyl	224	P0A6A3	Artefact	C	5.0	43.005814
Carbamyl	268	P0AF18	Artefact	C	5.0	43.005814
Carbamyl	175	P0A7Z4	Artefact	C	5.0	43.005814
Carbamyl	37	P0A715	Artefact	C	5.0	43.005814
Carbamyl	53	P0A7Z4	Artefact	C	5.0	43.005814
Carbamyl	114	P0A7F6	Artefact	C	5.0	43.005814
Carbamyl	31	P0A7V8	Artefact	C	5.0	43.005814
Carbamyl	15	UPI00005EF98D	Artefact	C	5.0	43.005814
Carbamyl	69	P0A7R9	Artefact	C	5.0	43.005814
Carbamyl	94	P0A862	Artefact	C	5.0	43.005814
Carbamyl	157	P0AFU8	Artefact	C	5.0	43.005814
Carbamyl	501	P08839	Artefact	C	5.0	43.005814
Carbamyl	135	P30125	Artefact	C	5.0	43.005814
Carbamyl	215	P21599	Artefact	C	5.0	43.005814
Carbamyl	113	P0A6M8	Artefact	C	5.0	43.005814
Carbamyl	43	P63020	Artefact	C	5.0	43.005814
Carbamyl	62	P77395	Artefact	C	5.0	43.005814
Biotin-HPDP	112	P61889	Chemical derivative	C	290.0	428.191582
Biotin-HPDP	3	P0AD33	Chemical derivative	C	290.0	428.191582
Biotin-HPDP	149	P0A9B2	Chemical derivative	C	290.0	428.191582
Biotin-HPDP	442	P23843	Chemical derivative	C	290.0	428.191582
Biotin-HPDP	100	P0ADB1	Chemical derivative	C	290.0	428.191582
Biotin-HPDP	153	P0A9B2	Chemical derivative	C	290.0	428.191582
Biotin-HPDP	33	P23847	Chemical derivative	C	290.0	428.191582
Biotin-HPDP	154	P0AC47	Chemical derivative	C	290.0	428.191582
Biotin-HPDP	449	P23847	Chemical derivative	C	290.0	428.191582
Biotin-HPDP	100	P0AD96	Chemical derivative	C	290.0	428.191582
Biotin-HPDP	196	P0A9C5	Chemical derivative	C	290.0	428.191582
Biotin-HPDP	106	P32166	Chemical derivative	C	290.0	428.191582
Biotin-HPDP	117	P32166	Chemical derivative	C	290.0	428.191582
Biotin-HPDP	73	P69411	Chemical derivative	C	290.0	428.191582
Biotin-HPDP	11	P0AD33	Chemical derivative	C	290.0	428.191582
Biotin-HPDP	296	P23843	Chemical derivative	C	290.0	428.191582
Biotin-HPDP	550	P00968	Chemical derivative	C	290.0	428.191582
Biotin-HPDP	763	P0A8V2	Chemical derivative	C	290.0	428.191582
Biotin-HPDP	165	P0AE08	Chemical derivative	C	290.0	428.191582
Biotin-HPDP	689	P0A940	Chemical derivative	C	290.0	428.191582
Biotin-HPDP	42	P0AF70	Chemical derivative	C	290.0	428.191582
Biotin-HPDP	251	P39172	Chemical derivative	C	290.0	428.191582
Biotin-HPDP	305	P39172	Chemical derivative	C	290.0	428.191582
Biotin-HPDP	130	P0A7Z4	Chemical derivative	C	290.0	428.191582
Biotin-HPDP	46	P0ABB0	Chemical derivative	C	290.0	428.191582
Biotin-HPDP	397	P0A6M8	Chemical derivative	C	290.0	428.191582
Biotin-HPDP	106	P08142	Chemical derivative	C	290.0	428.191582
Biotin-HPDP	36	P0AB71	Chemical derivative	C	290.0	428.191582
Biotin-HPDP	48	P0AEP3	Chemical derivative	C	290.0	428.191582
Biotin-HPDP	227	P33602	Chemical derivative	C	290.0	428.191582
Biotin-HPDP	8	P37188	Chemical derivative	C	290.0	428.191582
Biotin-HPDP	390	P0AC41	Chemical derivative	C	290.0	428.191582
Biotin-HPDP	44	P00960	Chemical derivative	C	290.0	428.191582
Biotin-HPDP	377	ECFI19_01981	Chemical derivative	C	290.0	428.191582
Biotin-HPDP	531	P00968	Chemical derivative	C	290.0	428.191582
Biotin-HPDP	769	P0A8V2	Chemical derivative	C	290.0	428.191582
Biotin-HPDP	58	P0A9M5	Chemical derivative	C	290.0	428.191582
Biotin-HPDP	83	P0ADY3	Chemical derivative	C	290.0	428.191582
Biotin-HPDP	352	P0A9M0	Chemical derivative	C	290.0	428.191582
Biotin-HPDP	38	P0A7J7	Chemical derivative	C	290.0	428.191582
Biotin-HPDP	246	P0A6P9	Chemical derivative	C	290.0	428.191582
Biotin-HPDP	16	P68767	Chemical derivative	C	290.0	428.191582
Biotin-HPDP	78	P05020	Chemical derivative	C	290.0	428.191582
Biotin-HPDP	55	P0A7F6	Chemical derivative	C	290.0	428.191582
Biotin-HPDP	386	P0A825	Chemical derivative	C	290.0	428.191582
Biotin-HPDP	116	P0A7G6	Chemical derivative	C	290.0	428.191582
Biotin-HPDP	193	P08200	Chemical derivative	C	290.0	428.191582
Biotin-HPDP	108	P0A7F3	Chemical derivative	C	290.0	428.191582
Biotin-HPDP	854	P30130	Chemical derivative	C	290.0	428.191582
Biotin-HPDP	215	P0A717	Chemical derivative	C	290.0	428.191582
Biotin-HPDP	205	P0A9S5	Chemical derivative	C	290.0	428.191582
Biotin-HPDP	279	P09147	Chemical derivative	C	290.0	428.191582
Biotin-HPDP	83	D6IHL4	Chemical derivative	C	290.0	428.191582
Biotin-HPDP	35	P0A858	Chemical derivative	C	290.0	428.191582
Biotin-HPDP	25	P0AD33	Chemical derivative	C	290.0	428.191582
Biotin-HPDP	142	P0A858	Chemical derivative	C	290.0	428.191582
Biotin-HPDP	56	P0AGJ9	Chemical derivative	C	290.0	428.191582
Biotin-HPDP	26	P37188	Chemical derivative	C	290.0	428.191582
Biotin-HPDP	137	P0A9A9	Chemical derivative	C	290.0	428.191582
Biotin-HPDP	396	P37689	Chemical derivative	C	290.0	428.191582
Biotin-HPDP	369	P0A9Q7	Chemical derivative	C	290.0	428.191582
Biotin-HPDP	79	P08142	Chemical derivative	C	290.0	428.191582
Biotin-HPDP	161	P0A799	Chemical derivative	C	290.0	428.191582
Biotin-HPDP	304	P76027	Chemical derivative	C	290.0	428.191582
Biotin-HPDP	20	P0ACF8	Chemical derivative	C	290.0	428.191582
Biotin-HPDP	133	P0AAN3	Chemical derivative	C	290.0	428.191582
Biotin-HPDP	42	P0A9G6	Chemical derivative	C	290.0	428.191582
Biotin-HPDP	21	P0A9K3	Chemical derivative	C	290.0	428.191582
Biotin-HPDP	200	P08200	Chemical derivative	C	290.0	428.191582
Biotin-HPDP	127	P45578	Chemical derivative	C	290.0	428.191582
Biotin-HPDP	359	P10378	Chemical derivative	C	290.0	428.191582
Biotin-HPDP	125	P0A858	Chemical derivative	C	290.0	428.191582
Biotin-HPDP	38	P0AES9	Chemical derivative	C	290.0	428.191582
Biotin-HPDP	5	P60422	Chemical derivative	C	290.0	428.191582
Biotin-HPDP	381	P0A6T3	Chemical derivative	C	290.0	428.191582
Biotin-HPDP	75	P0AD96	Chemical derivative	C	290.0	428.191582
Biotin-HPDP	120	P0A7R9	Chemical derivative	C	290.0	428.191582
Biotin-HPDP	67	P0ADB1	Chemical derivative	C	290.0	428.191582
Biotin-HPDP	261	P23847	Chemical derivative	C	290.0	428.191582
Biotin-HPDP	175	P0A7Z4	Chemical derivative	C	290.0	428.191582
Biotin-HPDP	187	P0A7J0	Chemical derivative	C	290.0	428.191582
Biotin-HPDP	124	P0AG55	Chemical derivative	C	290.0	428.191582
Biotin-HPDP	115	P0ABD8	Chemical derivative	C	290.0	428.191582
Biotin-HPDP	66	P09551	Chemical derivative	C	290.0	428.191582
Biotin-HPDP	15	P13029	Chemical derivative	C	290.0	428.191582
Biotin-HPDP	46	P0AE08	Chemical derivative	C	290.0	428.191582
Biotin-HPDP	26	P0A7S3	Chemical derivative	C	290.0	428.191582
Biotin-HPDP	100	P04816	Chemical derivative	C	290.0	428.191582
Biotin-HPDP	29	P06999	Chemical derivative	C	290.0	428.191582
Biotin-HPDP	184	P0ADR8	Chemical derivative	C	290.0	428.191582
Biotin-HPDP	501	P08839	Chemical derivative	C	290.0	428.191582
Biotin-HPDP	127	P17993	Chemical derivative	C	290.0	428.191582
Biotin-HPDP	119	P0A8A0	Chemical derivative	C	290.0	428.191582
Biotin-HPDP	153	P0A877	Chemical derivative	C	290.0	428.191582
Biotin-HPDP	868	P0A8T7	Chemical derivative	C	290.0	428.191582
Biotin-HPDP	172	P0A7J0	Chemical derivative	C	290.0	428.191582
Biotin-HPDP	328	P0A8L1	Chemical derivative	C	290.0	428.191582
Biotin-HPDP	132	P0A799	Chemical derivative	C	290.0	428.191582
Biotin-HPDP	94	P0A862	Chemical derivative	C	290.0	428.191582
Biotin-HPDP	119	D6IB28	Chemical derivative	C	290.0	428.191582
Biotin-HPDP	251	P0ABH7	Chemical derivative	C	290.0	428.191582
Biotin-HPDP	143	P0AEB2	Chemical derivative	C	290.0	428.191582
Biotin-HPDP	107	P0A9Q7	Chemical derivative	C	290.0	428.191582
Biotin-HPDP	323	P0AF18	Chemical derivative	C	290.0	428.191582
Biotin-HPDP	76	P69441	Chemical derivative	C	290.0	428.191582
Biotin-HPDP	370	P0A9C5	Chemical derivative	C	290.0	428.191582
Biotin-HPDP	618	P09323	Chemical derivative	C	290.0	428.191582
Biotin-HPDP	206	P0ABH7	Chemical derivative	C	290.0	428.191582
Biotin-HPDP	8	P0A8R0	Chemical derivative	C	290.0	428.191582
Biotin-HPDP	48	P0A6M2	Chemical derivative	C	290.0	428.191582
Biotin-HPDP	130	P0AAK4	Chemical derivative	C	290.0	428.191582
Biotin-HPDP	249	P00888	Chemical derivative	C	290.0	428.191582
Biotin-HPDP	136	P0A7D7	Chemical derivative	C	290.0	428.191582
Biotin-HPDP	90	P0AF63	Chemical derivative	C	290.0	428.191582
Biotin-HPDP	131	P0AFD1	Chemical derivative	C	290.0	428.191582
Biotin-HPDP	132	P0AFD1	Chemical derivative	C	290.0	428.191582
Biotin-HPDP	136	P0AFD1	Chemical derivative	C	290.0	428.191582
Biotin-HPDP	84	P0A9S5	Chemical derivative	C	290.0	428.191582
Biotin-HPDP	113	P0A7F3	Chemical derivative	C	290.0	428.191582
Biotin-HPDP	21	P0AAK4	Chemical derivative	C	290.0	428.191582
Biotin-HPDP	119	P0ACB2	Chemical derivative	C	290.0	428.191582
Biotin-HPDP	104	P64483	Chemical derivative	C	290.0	428.191582
Biotin-HPDP	230	P21599	Chemical derivative	C	290.0	428.191582
Biotin-HPDP	52	P0AG63	Chemical derivative	C	290.0	428.191582
Biotin-HPDP	248	P0A799	Chemical derivative	C	290.0	428.191582
Biotin-HPDP	51	P64463	Chemical derivative	C	290.0	428.191582
Biotin-HPDP	420	P0A9Q7	Chemical derivative	C	290.0	428.191582
Biotin-HPDP	840	P0A9Q7	Chemical derivative	C	290.0	428.191582
Biotin-HPDP	269	P00547	Chemical derivative	C	290.0	428.191582
Biotin-HPDP	44	P0AE18	Chemical derivative	C	290.0	428.191582
Biotin-HPDP	157	P77625	Chemical derivative	C	290.0	428.191582
Biotin-HPDP	45	P0A6T3	Chemical derivative	C	290.0	428.191582
Biotin-HPDP	281	P0AB91	Chemical derivative	C	290.0	428.191582
Biotin-HPDP	311	P76027	Chemical derivative	C	290.0	428.191582
Biotin-HPDP	54	P0A9K3	Chemical derivative	C	290.0	428.191582
Biotin-HPDP	142	P0AEZ9	Chemical derivative	C	290.0	428.191582
Biotin-HPDP	453	P0A8T7	Chemical derivative	C	290.0	428.191582
Biotin-HPDP	128	A1ACW1	Chemical derivative	C	290.0	428.191582
Biotin-HPDP	754	P00561	Chemical derivative	C	290.0	428.191582
Biotin-HPDP	72	P39831	Chemical derivative	C	290.0	428.191582
Phosphogluconoylation	217	P76658	Post-translational	K	1344.0	258.014069
Phosphogluconoylation	433	P0AG67	Post-translational	K	1344.0	258.014069
Phosphogluconoylation	191	P0A9B2	Post-translational	K	1344.0	258.014069
Phosphogluconoylation	107	P0A8E7	Post-translational	K	1344.0	258.014069
Phosphogluconoylation	49	P0A7N9	Post-translational	K	1344.0	258.014069
Phosphogluconoylation	103	P02358	Post-translational	K	1344.0	258.014069
Phosphogluconoylation	383	P0ABB0	Post-translational	K	1344.0	258.014069
Phosphogluconoylation	62	P64581	Post-translational	K	1344.0	258.014069
Phosphogluconoylation	32	P0A7N9	Post-translational	K	1344.0	258.014069
Phosphogluconoylation	65	P0A7K2	Post-translational	K	1344.0	258.014069
Phosphogluconoylation	112	P0A7A9	Post-translational	K	1344.0	258.014069
Phosphogluconoylation	81	P0A7K2	Post-translational	K	1344.0	258.014069
Phosphogluconoylation	66	P0ACF4	Post-translational	K	1344.0	258.014069
Phosphogluconoylation	119	P62399	Post-translational	K	1344.0	258.014069
Phosphogluconoylation	36	P0A7K6	Post-translational	K	1344.0	258.014069
Phosphogluconoylation	2	P0A6Y1	Post-translational	K	1344.0	258.014069
Phosphogluconoylation	330	P0A825	Post-translational	K	1344.0	258.014069
Phosphogluconoylation	99	P62707	Post-translational	K	1344.0	258.014069
Phosphogluconoylation	18	P60664	Post-translational	K	1344.0	258.014069
Phosphogluconoylation	212	P0A9B2	Post-translational	K	1344.0	258.014069
Phosphogluconoylation	225	P0A8M3	Post-translational	K	1344.0	258.014069
Phosphogluconoylation	123	P0A9B2	Post-translational	K	1344.0	258.014069
Phosphogluconoylation	219	P0A9P0	Post-translational	K	1344.0	258.014069
Phosphogluconoylation	76	P0AE52	Post-translational	K	1344.0	258.014069
Phosphogluconoylation	81	P0ABB4	Post-translational	K	1344.0	258.014069
Phosphogluconoylation	105	P0A9P0	Post-translational	K	1344.0	258.014069
Phosphogluconoylation	149	P0AG67	Post-translational	K	1344.0	258.014069
Phosphogluconoylation	101	P21599	Post-translational	K	1344.0	258.014069
Phosphogluconoylation	117	P0ABK5	Post-translational	K	1344.0	258.014069
Phosphogluconoylation	271	P0AG67	Post-translational	K	1344.0	258.014069
Phosphogluconoylation	86	P0A7J7	Post-translational	K	1344.0	258.014069
Phosphogluconoylation	100	P0ACY1	Post-translational	K	1344.0	258.014069
Phosphogluconoylation	47	P0AB91	Post-translational	K	1344.0	258.014069
Phosphogluconoylation	17	P62707	Post-translational	K	1344.0	258.014069
Phosphogluconoylation	61	P0A825	Post-translational	K	1344.0	258.014069
Phosphogluconoylation	337	P0A9P0	Post-translational	K	1344.0	258.014069
Phosphogluconoylation	61	P0A6P9	Post-translational	K	1344.0	258.014069
Phosphogluconoylation	112	P62707	Post-translational	K	1344.0	258.014069
Phosphogluconoylation	313	P31120	Post-translational	K	1344.0	258.014069
Phosphogluconoylation	330	P0A9B2	Post-translational	K	1344.0	258.014069
Phosphogluconoylation	194	P0A6P9	Post-translational	K	1344.0	258.014069
Phosphogluconoylation	247	P62707	Post-translational	K	1344.0	258.014069
Phosphogluconoylation	44	P0AB91	Post-translational	K	1344.0	258.014069
Phosphogluconoylation	185	P08200	Post-translational	K	1344.0	258.014069
Phosphogluconoylation	70	P0A7K2	Post-translational	K	1344.0	258.014069
Phosphogluconoylation	193	P0A717	Post-translational	K	1344.0	258.014069
Phosphogluconoylation	223	P0A9T0	Post-translational	K	1344.0	258.014069
Phosphogluconoylation	66	P0ACF0	Post-translational	K	1344.0	258.014069
Phosphogluconoylation	26	P0A799	Post-translational	K	1344.0	258.014069
Phosphogluconoylation	271	P61889	Post-translational	K	1344.0	258.014069
Phosphogluconoylation	140	P0A9T0	Post-translational	K	1344.0	258.014069
Phosphogluconoylation	112	A0A140NEF6	Post-translational	K	1344.0	258.014069
Phosphogluconoylation	84	P0A7K2	Post-translational	K	1344.0	258.014069
Phosphogluconoylation	341	P0A6P9	Post-translational	K	1344.0	258.014069
Phosphogluconoylation	318	P0AB71	Post-translational	K	1344.0	258.014069
Phosphogluconoylation	153	P05791	Post-translational	K	1344.0	258.014069
Phosphogluconoylation	159	P30125	Post-translational	K	1344.0	258.014069
Phosphogluconoylation	243	P0A6A6	Post-translational	K	1344.0	258.014069
PhosphoUridine	28	P45578	Post-translational	H	417.0	306.025302
PhosphoUridine	117	P0AB89	Post-translational	H	417.0	306.025302
PhosphoUridine	209	P0A6A3	Post-translational	H	417.0	306.025302
PhosphoUridine	117	P0A7R9	Post-translational	H	417.0	306.025302
PhosphoUridine	366	P0A9Q7	Post-translational	H	417.0	306.025302
PhosphoUridine	104	P04128	Post-translational	H	417.0	306.025302
PhosphoUridine	145	P0A6K6	Post-translational	H	417.0	306.025302
PhosphoUridine	100	P0AEP3	Post-translational	H	417.0	306.025302
Arg2PG	230	P0ACB2	Chemical derivative	R	848.0	266.057909
Arg2PG	53	P77788	Chemical derivative	R	848.0	266.057909
Arg2PG	122	P0A7R1	Chemical derivative	R	848.0	266.057909
Arg2PG	173	P37313	Chemical derivative	R	848.0	266.057909
Arg2PG	196	P37313	Chemical derivative	R	848.0	266.057909
Arg2PG	6	P0A7M6	Chemical derivative	R	848.0	266.057909
Arg2PG	210	P0A8V2	Chemical derivative	R	848.0	266.057909
Arg2PG	17	P06149	Chemical derivative	R	848.0	266.057909
Arg2PG	410	P20083	Chemical derivative	R	848.0	266.057909
Arg2PG	54	P0A7L8	Chemical derivative	R	848.0	266.057909
Arg2PG	100	P63284	Chemical derivative	R	848.0	266.057909
Diethylphosphate	49	P0A9P0	Chemical derivative	C	725.0	136.028931
Diethylphosphate	46	P77243	Chemical derivative	C	725.0	136.028931
Diethylphosphate	17	P0A7M9	Chemical derivative	C	725.0	136.028931
Diethylphosphate	119	P0A796	Chemical derivative	C	725.0	136.028931
Diethylphosphate	100	P19926	Chemical derivative	C	725.0	136.028931
Diethylphosphate	36	P0AB71	Chemical derivative	C	725.0	136.028931
Diethylphosphate	179	P0A955	Chemical derivative	C	725.0	136.028931
Diethylphosphate	420	P0A9Q7	Chemical derivative	C	725.0	136.028931
Diethylphosphate	375	P0AAI5	Chemical derivative	C	725.0	136.028931
Diethylphosphate	65	P0AC62	Chemical derivative	C	725.0	136.028931
Diethylphosphate	35	P0A858	Chemical derivative	C	725.0	136.028931
Diethylphosphate	250	P61889	Chemical derivative	C	725.0	136.028931
Diethylphosphate	197	P0A8T7	Chemical derivative	C	725.0	136.028931
Diethylphosphate	317	P0A9G6	Chemical derivative	C	725.0	136.028931
Diethylphosphate	52	P0AG63	Chemical derivative	C	725.0	136.028931
Diethylphosphate	83	P0ADY3	Chemical derivative	C	725.0	136.028931
Diethylphosphate	167	P77674	Chemical derivative	C	725.0	136.028931
Diethylphosphate	287	P0A9G6	Chemical derivative	C	725.0	136.028931
Diethylphosphate	12	P0AGE9	Chemical derivative	C	725.0	136.028931
Diethylphosphate	128	P27306	Chemical derivative	C	725.0	136.028931
Diethylphosphate	868	P0A8T7	Chemical derivative	C	725.0	136.028931
Diethylphosphate	18	P0A968	Chemical derivative	C	725.0	136.028931
Diethylphosphate	167	P60757	Chemical derivative	C	725.0	136.028931
Diethylphosphate	42	P0AA31	Chemical derivative	C	725.0	136.028931
Diethylphosphate	397	P0A6M8	Chemical derivative	C	725.0	136.028931
Diethylphosphate	206	P0ABH7	Chemical derivative	C	725.0	136.028931
Diethylphosphate	42	P0AF70	Chemical derivative	C	725.0	136.028931
Diethylphosphate	44	P0A9P0	Chemical derivative	C	725.0	136.028931
Diethylphosphate	149	P0A9B2	Chemical derivative	C	725.0	136.028931
Diethylphosphate	153	P0A9B2	Chemical derivative	C	725.0	136.028931
Diethylphosphate	113	P0A6M8	Chemical derivative	C	725.0	136.028931
Diethylphosphate	161	P0A799	Chemical derivative	C	725.0	136.028931
Diethylphosphate	68	P0A9L5	Chemical derivative	C	725.0	136.028931
Diethylphosphate	193	P0A6K6	Chemical derivative	C	725.0	136.028931
Diethylphosphate	14	P0A6Y8	Chemical derivative	C	725.0	136.028931
Diethylphosphate	132	P0A799	Chemical derivative	C	725.0	136.028931
Diethylphosphate	16	P0AA31	Chemical derivative	C	725.0	136.028931
Diethylphosphate	299	P37666	Chemical derivative	C	725.0	136.028931
Diethylphosphate	81	P0A862	Chemical derivative	C	725.0	136.028931
Diethylphosphate	492	P0A9W3	Chemical derivative	C	725.0	136.028931
Diethylphosphate	144	P0A6K6	Chemical derivative	C	725.0	136.028931
Diethylphosphate	766	P00562	Chemical derivative	C	725.0	136.028931
Diethylphosphate	136	P0AC13	Chemical derivative	C	725.0	136.028931
Diethylphosphate	67	P0A6D0	Chemical derivative	C	725.0	136.028931
Diethylphosphate	35	P0A6A3	Chemical derivative	C	725.0	136.028931
Diethylphosphate	165	P0AE08	Chemical derivative	C	725.0	136.028931
Diethylphosphate	36	ECFI20_02427	Chemical derivative	C	725.0	136.028931
Diethylphosphate	110	P33232	Chemical derivative	C	725.0	136.028931
Diethylphosphate	395	P0AAI5	Chemical derivative	C	725.0	136.028931
Diethylphosphate	180	P31120	Chemical derivative	C	725.0	136.028931
Diethylphosphate	310	P0A8V2	Chemical derivative	C	725.0	136.028931
Diethylphosphate	97	P0AEP3	Chemical derivative	C	725.0	136.028931
Diethylphosphate	114	P0AF12	Chemical derivative	C	725.0	136.028931
Diethylphosphate	240	P33599	Chemical derivative	C	725.0	136.028931
Diethylphosphate	275	P0A993	Chemical derivative	C	725.0	136.028931
Diethylphosphate	138	P0A6Y5	Chemical derivative	C	725.0	136.028931
Diethylphosphate	275	P21507	Chemical derivative	C	725.0	136.028931
Diethylphosphate	64	P0A8E1	Chemical derivative	C	725.0	136.028931
Diethylphosphate	155	P17117	Chemical derivative	C	725.0	136.028931
Diethylphosphate	407	P22259	Chemical derivative	C	725.0	136.028931
Diethylphosphate	43	UPI0001E17530	Chemical derivative	C	725.0	136.028931
Diethylphosphate	288	P0A9B2	Chemical derivative	C	725.0	136.028931
Diethylphosphate	242	P0ACB2	Chemical derivative	C	725.0	136.028931
Diethylphosphate	391	P40120	Chemical derivative	C	725.0	136.028931
Diethylphosphate	264	P08622	Chemical derivative	C	725.0	136.028931
Diethylphosphate	35	P0A9P6	Chemical derivative	C	725.0	136.028931
Diethylphosphate	67	P21165	Chemical derivative	C	725.0	136.028931
Diethylphosphate	479	P0A8M3	Chemical derivative	C	725.0	136.028931
Diethylphosphate	53	P0A7Z4	Chemical derivative	C	725.0	136.028931
Diethylphosphate	252	UPI0000DACEDF	Chemical derivative	C	725.0	136.028931
Diethylphosphate	249	P0A725	Chemical derivative	C	725.0	136.028931
Diethylphosphate	84	P0ABQ4	Chemical derivative	C	725.0	136.028931
Diethylphosphate	445	P0A7E5	Chemical derivative	C	725.0	136.028931
Diethylphosphate	97	P00968	Chemical derivative	C	725.0	136.028931
Diethylphosphate	104	P64483	Chemical derivative	C	725.0	136.028931
Diethylphosphate	99	P0AE52	Chemical derivative	C	725.0	136.028931
PyruvicAcidIminyl	199	B7UN15	Post-translational	V	422.0	70.005479
PyruvicAcidIminyl	285	P0A9G6	Post-translational	V	422.0	70.005479
PyruvicAcidIminyl	75	P0A9C5	Post-translational	V	422.0	70.005479
PyruvicAcidIminyl	393	P0A705	Post-translational	V	422.0	70.005479
PyruvicAcidIminyl	60	P0A7T3	Post-translational	V	422.0	70.005479
PyruvicAcidIminyl	177	P60723	Post-translational	V	422.0	70.005479
PyruvicAcidIminyl	43	P68066	Post-translational	V	422.0	70.005479
PyruvicAcidIminyl	205	P0A6P9	Post-translational	V	422.0	70.005479
PyruvicAcidIminyl	256	P0A6H1	Post-translational	V	422.0	70.005479
PyruvicAcidIminyl	126	P0AAB6	Post-translational	V	422.0	70.005479
PyruvicAcidIminyl	151	P0A6V8	Post-translational	V	422.0	70.005479
PyruvicAcidIminyl	69	P02358	Post-translational	V	422.0	70.005479
PyruvicAcidIminyl	150	P00963	Post-translational	V	422.0	70.005479
PyruvicAcidIminyl	478	P0A6M8	Post-translational	V	422.0	70.005479
PyruvicAcidIminyl	168	P69441	Post-translational	V	422.0	70.005479
PyruvicAcidIminyl	67	P0A6P9	Post-translational	V	422.0	70.005479
PyruvicAcidIminyl	7	P0AB71	Post-translational	V	422.0	70.005479
PyruvicAcidIminyl	242	P23843	Post-translational	V	422.0	70.005479
PyruvicAcidIminyl	32	P0A7K2	Post-translational	V	422.0	70.005479
PyruvicAcidIminyl	301	P0A850	Post-translational	V	422.0	70.005479
PyruvicAcidIminyl	47	P22259	Post-translational	V	422.0	70.005479
PyruvicAcidIminyl	248	P0AD61	Post-translational	V	422.0	70.005479
PyruvicAcidIminyl	81	P0A836	Post-translational	V	422.0	70.005479
PyruvicAcidIminyl	48	P0A862	Post-translational	V	422.0	70.005479
PyruvicAcidIminyl	27	P0AEQ3	Post-translational	V	422.0	70.005479
PyruvicAcidIminyl	162	P12281	Post-translational	V	422.0	70.005479
PyruvicAcidIminyl	22	P08200	Post-translational	V	422.0	70.005479
PyruvicAcidIminyl	169	P06720	Post-translational	V	422.0	70.005479
PyruvicAcidIminyl	119	P22259	Post-translational	V	422.0	70.005479
PyruvicAcidIminyl	330	P0A6Y8	Post-translational	V	422.0	70.005479
PyruvicAcidIminyl	143	D6I8M6	Post-translational	V	422.0	70.005479
PyruvicAcidIminyl	54	P69776	Post-translational	V	422.0	70.005479
PyruvicAcidIminyl	185	P0A9B2	Post-translational	V	422.0	70.005479
PyruvicAcidIminyl	20	P0A7S3	Post-translational	V	422.0	70.005479
PyruvicAcidIminyl	225	P0AGE9	Post-translational	V	422.0	70.005479
PyruvicAcidIminyl	255	P0A825	Post-translational	V	422.0	70.005479
PyruvicAcidIminyl	44	P21889	Post-translational	V	422.0	70.005479
PyruvicAcidIminyl	2	P61889	Post-translational	V	422.0	70.005479
PyruvicAcidIminyl	47	P0ADB1	Post-translational	V	422.0	70.005479
PyruvicAcidIminyl	111	P37194	Post-translational	V	422.0	70.005479
PyruvicAcidIminyl	94	P06999	Post-translational	V	422.0	70.005479
PyruvicAcidIminyl	350	P0A6A3	Post-translational	V	422.0	70.005479
PyruvicAcidIminyl	11	P0A7K2	Post-translational	V	422.0	70.005479
PyruvicAcidIminyl	119	P0A932	Post-translational	V	422.0	70.005479
PyruvicAcidIminyl	359	P0ADG7	Post-translational	V	422.0	70.005479
PyruvicAcidIminyl	94	P0A9G6	Post-translational	V	422.0	70.005479
Hex(2)	186	P18335	O-linked glycosylation	T	512.0	324.105647
Hex(2)	89	P0ADB1	O-linked glycosylation	T	512.0	324.105647
Hex(2)	207	P02930	O-linked glycosylation	T	512.0	324.105647
Hex(2)	203	P0A6P9	O-linked glycosylation	T	512.0	324.105647
Hex(2)	33	UPI00005EF980	O-linked glycosylation	T	512.0	324.105647
Hex(2)	64	P0A6F1	O-linked glycosylation	T	512.0	324.105647
Hex(2)	243	UPI0001E183C2	O-linked glycosylation	T	512.0	324.105647
Hex(2)	110	Q46948	O-linked glycosylation	T	512.0	324.105647
Hex(2)	17	P62399	O-linked glycosylation	T	512.0	324.105647
Hex(2)	43	P0AE08	O-linked glycosylation	T	512.0	324.105647
Hex(2)	375	P27829	O-linked glycosylation	T	512.0	324.105647
Hex(2)	77	P0A862	O-linked glycosylation	T	512.0	324.105647
Hex(3)HexNAc(2)	16	P0ACF4	O-linked glycosylation	S	159.0	892.317216
Hex(3)HexNAc(2)	7	P08178	O-linked glycosylation	S	159.0	892.317216
Hex(3)HexNAc(2)	404	P04968	O-linked glycosylation	S	159.0	892.317216
PhosphoHexNAc	203	P0A6P9	O-linked glycosylation	T	428.0	283.045704
PhosphoHexNAc	87	P0A879	O-linked glycosylation	T	428.0	283.045704
PhosphoHexNAc	137	P0ABA6	O-linked glycosylation	T	428.0	283.045704
dHex(1)Hex(4)HexA(1)	621	P00968	O-linked glycosylation	T	1943.0	970.301291
dHex(1)Hex(4)HexA(1)	666	P33602	O-linked glycosylation	T	1943.0	970.301291
dHex(1)Hex(4)HexA(1)	54	P62615	O-linked glycosylation	T	1943.0	970.301291
Malonyl	155	P0A799	Post-translational	K	747.0	86.000394
Malonyl	535	P0AG67	Post-translational	K	747.0	86.000394
Malonyl	357	P0ABJ9	Post-translational	K	747.0	86.000394
Malonyl	29	P0A7N1	Post-translational	K	747.0	86.000394
Malonyl	51	P0A7N1	Post-translational	K	747.0	86.000394
Malonyl	463	P0AG67	Post-translational	K	747.0	86.000394
Malonyl	93	P0A7W7	Post-translational	K	747.0	86.000394
Carboxyethyl	165	P00963	Chemical derivative	H	378.0	72.021129
Carboxyethyl	58	P0A7T3	Chemical derivative	H	378.0	72.021129
Carboxyethyl	242	P60422	Chemical derivative	H	378.0	72.021129
Carboxyethyl	129	P0ABD3	Chemical derivative	H	378.0	72.021129
Carboxyethyl	265	P0A9G6	Chemical derivative	H	378.0	72.021129
Carboxyethyl	33	P0A7Z0	Chemical derivative	H	378.0	72.021129
Carboxyethyl	176	P0A9B2	Chemical derivative	H	378.0	72.021129
Carboxyethyl	160	P0AE08	Chemical derivative	H	378.0	72.021129
Carboxyethyl	231	P22259	Chemical derivative	H	378.0	72.021129
Carboxyethyl	422	P37689	Chemical derivative	H	378.0	72.021129
Carboxyethyl	366	P0A9Q7	Chemical derivative	H	378.0	72.021129
Carboxyethyl	308	P63284	Chemical derivative	H	378.0	72.021129
Carboxyethyl	159	P0A6V8	Chemical derivative	H	378.0	72.021129
Carboxyethyl	45	P0A7N9	Chemical derivative	H	378.0	72.021129
Carboxyethyl	341	P0A9A6	Chemical derivative	H	378.0	72.021129
Carboxyethyl	351	P37685	Chemical derivative	H	378.0	72.021129
Carboxyethyl	17	P0AGD3	Chemical derivative	H	378.0	72.021129
Carboxyethyl	5	P30125	Chemical derivative	H	378.0	72.021129
Carboxyethyl	190	A0A0H2XK75	Chemical derivative	H	378.0	72.021129
Carboxyethyl	38	ECFI20_02462	Chemical derivative	H	378.0	72.021129
Carboxyethyl	299	P09151	Chemical derivative	H	378.0	72.021129
Carboxyethyl	37	P0A6A3	Chemical derivative	H	378.0	72.021129
Carboxyethyl	556	P21169	Chemical derivative	H	378.0	72.021129
Carboxyethyl	209	P0A6A3	Chemical derivative	H	378.0	72.021129
HexNAc(1)dHex(1)	258	P0ABH7	O-linked glycosylation	S	142.0	349.137281
HexNAc(1)dHex(1)	660	P0A6M8	O-linked glycosylation	S	142.0	349.137281
HexNAc(1)dHex(1)	16	P0A7D7	O-linked glycosylation	S	142.0	349.137281
HexNAc(1)dHex(1)	348	P0A9P0	O-linked glycosylation	S	142.0	349.137281
HexNAc(1)dHex(1)	20	P60438	O-linked glycosylation	S	142.0	349.137281
HexNAc(1)dHex(1)	284	P61889	O-linked glycosylation	S	142.0	349.137281
HexNAc(1)dHex(1)	21	B7UGW4	O-linked glycosylation	S	142.0	349.137281
HexNAc(1)dHex(1)	279	P61889	O-linked glycosylation	S	142.0	349.137281
HexNAc(1)dHex(1)	56	P02359	O-linked glycosylation	S	142.0	349.137281
HexNAc(1)dHex(1)	24	P0A9B2	O-linked glycosylation	S	142.0	349.137281
HexNAc(1)dHex(1)	158	P0A9D8	O-linked glycosylation	S	142.0	349.137281
Lys->AminoadipicAcid	153	P0ACZ8	Post-translational	K	381.0	14.96328
Lys->AminoadipicAcid	230	P02931	Post-translational	K	381.0	14.96328
Lys->AminoadipicAcid	555	P0A6Y8	Post-translational	K	381.0	14.96328
Lys->AminoadipicAcid	19	P0A6F9	Post-translational	K	381.0	14.96328
Lys->AminoadipicAcid	651	UPI0001E177A6	Post-translational	K	381.0	14.96328
Lys->AminoadipicAcid	88	P0A7V3	Post-translational	K	381.0	14.96328
Lys->AminoadipicAcid	58	P69776	Post-translational	K	381.0	14.96328
Lys->AminoadipicAcid	32	P0A7V8	Post-translational	K	381.0	14.96328
Lys->AminoadipicAcid	39	P69776	Post-translational	K	381.0	14.96328
Lys->AminoadipicAcid	107	P0A7K2	Post-translational	K	381.0	14.96328
Lys->AminoadipicAcid	100	P0A7K2	Post-translational	K	381.0	14.96328
Lys->AminoadipicAcid	58	P77756	Post-translational	K	381.0	14.96328
Lys->AminoadipicAcid	21	P68191	Post-translational	K	381.0	14.96328
Lys->AminoadipicAcid	75	P0A7U7	Post-translational	K	381.0	14.96328
Lys->AminoadipicAcid	360	P0A850	Post-translational	K	381.0	14.96328
Lys->AminoadipicAcid	28	P68191	Post-translational	K	381.0	14.96328
Lys->AminoadipicAcid	8	P0A7M6	Post-translational	K	381.0	14.96328
Lys->AminoadipicAcid	22	P0A7M9	Post-translational	K	381.0	14.96328
Lys->AminoadipicAcid	124	P0A7R9	Post-translational	K	381.0	14.96328
Lys->AminoadipicAcid	38	P0A7M9	Post-translational	K	381.0	14.96328
Lys->AminoadipicAcid	356	P76373	Post-translational	K	381.0	14.96328
Lys->AminoadipicAcid	652	P0A6M8	Post-translational	K	381.0	14.96328
Lys->AminoadipicAcid	36	P0ACF0	Post-translational	K	381.0	14.96328
Lys->AminoadipicAcid	166	P0A7V8	Post-translational	K	381.0	14.96328
Lys->AminoadipicAcid	2	P0ABK5	Post-translational	K	381.0	14.96328
Lys->AminoadipicAcid	388	P0A6M8	Post-translational	K	381.0	14.96328
Lys->AminoadipicAcid	298	P0A9P0	Post-translational	K	381.0	14.96328
Lys->AminoadipicAcid	59	P0ABK5	Post-translational	K	381.0	14.96328
dHex(2)Hex(2)HexNAc(1)	131	P0A786	O-linked glycosylation	S	1594.0	819.300837
dHex(2)Hex(2)HexNAc(1)	73	P0AG55	O-linked glycosylation	S	1594.0	819.300837
dHex(2)Hex(2)HexNAc(1)	57	P0ACA3	O-linked glycosylation	S	1594.0	819.300837
dHex(2)Hex(2)HexNAc(1)	331	P0A6Y8	O-linked glycosylation	S	1594.0	819.300837
dHex(2)Hex(2)HexNAc(1)	9	P0A7M6	O-linked glycosylation	S	1594.0	819.300837
dHex(2)Hex(2)HexNAc(1)	287	P0A850	O-linked glycosylation	S	1594.0	819.300837
Phosphopropargyl	66	P25665	Multiple	Y	959.0	116.997965
Phosphopropargyl	281	P0A9G6	Multiple	Y	959.0	116.997965
Phosphopropargyl	211	P0A6P9	Multiple	Y	959.0	116.997965
Phosphopropargyl	4	P0AA16	Multiple	Y	959.0	116.997965
Carbonyl	135	Q46856	Chemical derivative	V	1918.0	13.979265
Carbonyl	163	P0AC59	Chemical derivative	V	1918.0	13.979265
Carbonyl	67	P0AE08	Chemical derivative	V	1918.0	13.979265
Carbonyl	50	P0ACF8	Chemical derivative	V	1918.0	13.979265
Carbonyl	37	P0AB71	Chemical derivative	V	1918.0	13.979265
Carbonyl	34	P0AB71	Chemical derivative	V	1918.0	13.979265
Carbonyl	377	P0AE06	Chemical derivative	V	1918.0	13.979265
Carbonyl	225	P0A6A3	Chemical derivative	V	1918.0	13.979265
Carbonyl	337	P0A6M8	Chemical derivative	V	1918.0	13.979265
Carbonyl	234	P0AG67	Chemical derivative	V	1918.0	13.979265
Carbonyl	102	P00864	Chemical derivative	V	1918.0	13.979265
Carbonyl	203	P0A9G6	Chemical derivative	V	1918.0	13.979265
Carbonyl	98	P0A7K2	Chemical derivative	V	1918.0	13.979265
Carbonyl	23	P68191	Chemical derivative	V	1918.0	13.979265
Carbonyl	170	P0AEM9	Chemical derivative	V	1918.0	13.979265
Carbonyl	25	P0ABB4	Chemical derivative	V	1918.0	13.979265
Carbonyl	26	P02359	Chemical derivative	V	1918.0	13.979265
Carbonyl	132	UPI0001E17A03	Chemical derivative	V	1918.0	13.979265
Carbonyl	62	P0AET2	Chemical derivative	V	1918.0	13.979265
Carbonyl	166	P0AD96	Chemical derivative	V	1918.0	13.979265
Carbonyl	161	P60422	Chemical derivative	V	1918.0	13.979265
Carbonyl	219	P0A9Q9	Chemical derivative	V	1918.0	13.979265
Carbonyl	205	P0ABB4	Chemical derivative	V	1918.0	13.979265
Carbonyl	209	P39173	Chemical derivative	V	1918.0	13.979265
Carbonyl	24	P0AC38	Chemical derivative	V	1918.0	13.979265
Carbonyl	92	P0A9P0	Chemical derivative	V	1918.0	13.979265
Carbonyl	25	P0A6F9	Chemical derivative	V	1918.0	13.979265
Carbonyl	357	P0A825	Chemical derivative	V	1918.0	13.979265
Carbonyl	75	P0ACF0	Chemical derivative	V	1918.0	13.979265
Carbonyl	784	P36683	Chemical derivative	V	1918.0	13.979265
Carbonyl	50	P0A7R5	Chemical derivative	V	1918.0	13.979265
Carbonyl	288	P0A9P0	Chemical derivative	V	1918.0	13.979265
Carbonyl	52	P0A7V8	Chemical derivative	V	1918.0	13.979265
Carbonyl	72	P0A6F9	Chemical derivative	V	1918.0	13.979265
Carbonyl	35	P0AG51	Chemical derivative	V	1918.0	13.979265
Carbonyl	24	P0A7S9	Chemical derivative	V	1918.0	13.979265
Carbonyl	76	P08200	Chemical derivative	V	1918.0	13.979265
Carbonyl	208	P0AG67	Chemical derivative	V	1918.0	13.979265
Carbonyl	1239	P0A8T7	Chemical derivative	V	1918.0	13.979265
Carbonyl	446	P07118	Chemical derivative	V	1918.0	13.979265
Carbonyl	92	P23827	Chemical derivative	V	1918.0	13.979265
Carbonyl	340	P04079	Chemical derivative	V	1918.0	13.979265
Carbonyl	104	P0A917	Chemical derivative	V	1918.0	13.979265
Carbonyl	188	P0A6A3	Chemical derivative	V	1918.0	13.979265
Carbonyl	47	P0AA10	Chemical derivative	V	1918.0	13.979265
Carbonyl	50	P0A7L8	Chemical derivative	V	1918.0	13.979265
Carbonyl	99	P0ACF8	Chemical derivative	V	1918.0	13.979265
Carbonyl	338	P0AC38	Chemical derivative	V	1918.0	13.979265
Carbonyl	47	P0A9P0	Chemical derivative	V	1918.0	13.979265
Carbonyl	331	P0AC38	Chemical derivative	V	1918.0	13.979265
Carbonyl	128	P0A8B2	Chemical derivative	V	1918.0	13.979265
Carbonyl	20	P0A7M9	Chemical derivative	V	1918.0	13.979265
Carbonyl	64	P0A862	Chemical derivative	V	1918.0	13.979265
Carbonyl	35	P0A7M9	Chemical derivative	V	1918.0	13.979265
Carbonyl	105	P0A917	Chemical derivative	V	1918.0	13.979265
Carbonyl	267	P0AGJ9	Chemical derivative	V	1918.0	13.979265
Carbonyl	166	P0A917	Chemical derivative	V	1918.0	13.979265
Carbonyl	54	P69776	Chemical derivative	V	1918.0	13.979265
Carbonyl	81	P08200	Chemical derivative	V	1918.0	13.979265
Deoxyhypusine	27	P37188	Chemical derivative	Q	1041.0	71.073499
Deoxyhypusine	281	P0A799	Chemical derivative	Q	1041.0	71.073499
Deoxyhypusine	30	P0AD49	Chemical derivative	Q	1041.0	71.073499
Deoxyhypusine	147	P60438	Chemical derivative	Q	1041.0	71.073499
Deoxyhypusine	566	P05825	Chemical derivative	Q	1041.0	71.073499
Deoxyhypusine	216	UPI0001E186E6	Chemical derivative	Q	1041.0	71.073499
Hex(1)Pent(2)Me(1)	102	P0A717	O-linked glycosylation	S	1933.0	440.152991
Hex(1)Pent(2)Me(1)	299	P33136	O-linked glycosylation	S	1933.0	440.152991
Hex(1)Pent(2)Me(1)	565	P0A705	O-linked glycosylation	S	1933.0	440.152991
Hex(1)Pent(2)Me(1)	24	P0A9B2	O-linked glycosylation	S	1933.0	440.152991
Hex(1)Pent(2)Me(1)	182	P0ADS9	O-linked glycosylation	S	1933.0	440.152991
His+O(2)	6	P0AF96	Post-translational	H	2027.0	169.048741
His+O(2)	176	P0A9B2	Post-translational	H	2027.0	169.048741
His+O(2)	150	B7UP48	Post-translational	H	2027.0	169.048741
His+O(2)	37	P09030	Post-translational	H	2027.0	169.048741
His+O(2)	68	P25665	Post-translational	H	2027.0	169.048741
His+O(2)	41	P77747	Post-translational	H	2027.0	169.048741
His+O(2)	628	P0AFI2	Post-translational	H	2027.0	169.048741
NeuGc	368	P0A9Q7	O-linked glycosylation	S	1304.0	307.090331
NeuGc	422	P0A9Q7	O-linked glycosylation	S	1304.0	307.090331
NeuGc	148	P0A9B2	O-linked glycosylation	S	1304.0	307.090331
NeuGc	225	P33602	O-linked glycosylation	S	1304.0	307.090331
NeuGc	72	P69411	O-linked glycosylation	S	1304.0	307.090331
NeuGc	3	P0A6F1	O-linked glycosylation	S	1304.0	307.090331
NeuGc	138	P09151	O-linked glycosylation	S	1304.0	307.090331
NeuGc	83	B7URG4	O-linked glycosylation	S	1304.0	307.090331
NeuGc	29	P0A9P6	O-linked glycosylation	S	1304.0	307.090331
NeuGc	183	P0A955	O-linked glycosylation	S	1304.0	307.090331
NeuGc	238	P0AC13	O-linked glycosylation	S	1304.0	307.090331
NeuGc	30	P0A6A3	O-linked glycosylation	S	1304.0	307.090331
NeuGc	154	P0ACA3	O-linked glycosylation	S	1304.0	307.090331
NeuGc	41	P0AB71	O-linked glycosylation	S	1304.0	307.090331
NeuGc	92	P0A6K3	O-linked glycosylation	S	1304.0	307.090331
NeuGc	177	P0A7Z4	O-linked glycosylation	S	1304.0	307.090331
NeuGc	351	UPI00000E4991	O-linked glycosylation	S	1304.0	307.090331
NeuGc	13	P0A6Y8	O-linked glycosylation	S	1304.0	307.090331
NeuGc	217	P39173	O-linked glycosylation	S	1304.0	307.090331
NeuGc	64	P03004	O-linked glycosylation	S	1304.0	307.090331
NeuGc	49	P0A7Z4	O-linked glycosylation	S	1304.0	307.090331
NeuGc	176	P0A955	O-linked glycosylation	S	1304.0	307.090331
NeuGc	56	P0A707	O-linked glycosylation	S	1304.0	307.090331
NeuGc	95	P0AEP3	O-linked glycosylation	S	1304.0	307.090331
NeuGc	67	P0A9L5	O-linked glycosylation	S	1304.0	307.090331
NeuGc	12	P0AD10	O-linked glycosylation	S	1304.0	307.090331
NeuGc	325	P0A6B7	O-linked glycosylation	S	1304.0	307.090331
NeuGc	168	P0A8T1	O-linked glycosylation	S	1304.0	307.090331
NeuGc	159	P0AE08	O-linked glycosylation	S	1304.0	307.090331
NeuGc	148	P0A6U5	O-linked glycosylation	S	1304.0	307.090331
NeuGc	106	P0ACD4	O-linked glycosylation	S	1304.0	307.090331
NeuGc	217	A0A140NB21	O-linked glycosylation	S	1304.0	307.090331
NeuGc	351	P06971	O-linked glycosylation	S	1304.0	307.090331
NeuGc	92	P0AE52	O-linked glycosylation	S	1304.0	307.090331
NeuGc	64	P0ACD4	O-linked glycosylation	S	1304.0	307.090331
NeuGc	130	P52697	O-linked glycosylation	S	1304.0	307.090331
EDT-maleimide-PEO-biotin	385	P0A879	Chemical derivative	T	93.0	601.206246
EDT-maleimide-PEO-biotin	172	P60723	Chemical derivative	T	93.0	601.206246
EDT-maleimide-PEO-biotin	75	P0A7K6	Chemical derivative	T	93.0	601.206246
EDT-maleimide-PEO-biotin	246	P0AGF6	Chemical derivative	T	93.0	601.206246
EDT-maleimide-PEO-biotin	3	P0AGF6	Chemical derivative	T	93.0	601.206246
EDT-maleimide-PEO-biotin	189	P0A9W3	Chemical derivative	T	93.0	601.206246
EDT-maleimide-PEO-biotin	302	P0A799	Chemical derivative	T	93.0	601.206246
EDT-maleimide-PEO-biotin	223	P0AGJ9	Chemical derivative	T	93.0	601.206246
EDT-maleimide-PEO-biotin	1092	P0A8T7	Chemical derivative	T	93.0	601.206246
GIST-Quat:2H(9)	-1	P0A862	Isotopic label	N-term (protein)	63.0	136.156205
Phosphopantetheine	244	P0ABH7	Post-translational	S	49.0	340.085794
Phosphopantetheine	95	P0ADB1	Post-translational	S	49.0	340.085794
Phosphopantetheine	258	P0ABH7	Post-translational	S	49.0	340.085794
Phosphopantetheine	295	P0AD96	Post-translational	S	49.0	340.085794
Phosphopantetheine	31	P08839	Post-translational	S	49.0	340.085794
Phosphopantetheine	63	P08200	Post-translational	S	49.0	340.085794
Phosphopantetheine	29	P61175	Post-translational	S	49.0	340.085794
Phosphopantetheine	253	P0A825	Post-translational	S	49.0	340.085794
Phosphopantetheine	128	P0AC59	Post-translational	S	49.0	340.085794
Phosphopantetheine	16	P00805	Post-translational	S	49.0	340.085794
Phosphopantetheine	308	P0AD96	Post-translational	S	49.0	340.085794
Phosphopantetheine	33	P0AE08	Post-translational	S	49.0	340.085794
Phosphopantetheine	9	P0A7M6	Post-translational	S	49.0	340.085794
Hex(2)NeuAc(1)	54	P0A877	O-linked glycosylation	S	1444.0	615.201064
Hex(2)NeuAc(1)	108	P09147	O-linked glycosylation	S	1444.0	615.201064
Hex(2)NeuAc(1)	66	P39831	O-linked glycosylation	S	1444.0	615.201064
Hex(2)NeuAc(1)	310	P0A825	O-linked glycosylation	S	1444.0	615.201064
Hex(1)HexNAc(1)NeuAc(1)Ac(1)	483	P0AC33	O-linked glycosylation	S	1786.0	698.238177
Hex(1)HexNAc(1)NeuAc(1)Ac(1)	327	P0ABB4	O-linked glycosylation	S	1786.0	698.238177
Hex(1)HexNAc(1)NeuAc(1)Ac(1)	42	P0AB52	O-linked glycosylation	S	1786.0	698.238177
Hex(1)HexNAc(1)NeuAc(1)Ac(1)	69	P0A786	O-linked glycosylation	S	1786.0	698.238177
Hex(1)HexNAc(1)NeuAc(1)Ac(1)	116	P63020	O-linked glycosylation	S	1786.0	698.238177
Hex(1)HexA(1)	201	P18335	O-linked glycosylation	T	1427.0	338.084912
Hex(1)HexA(1)	186	P18335	O-linked glycosylation	T	1427.0	338.084912
Hex(1)HexA(1)	103	P0A879	O-linked glycosylation	T	1427.0	338.084912
Hex(1)HexA(1)	35	P60757	O-linked glycosylation	T	1427.0	338.084912
Hex(1)HexA(1)	100	ECFI10_01900	O-linked glycosylation	T	1427.0	338.084912
Hex(1)HexA(1)	96	P00509	O-linked glycosylation	T	1427.0	338.084912
Hex(1)HexA(1)	207	P0A6A3	O-linked glycosylation	T	1427.0	338.084912
Hex(1)HexA(1)	43	P0AE08	O-linked glycosylation	T	1427.0	338.084912
Methylthio	-1	P00509	Artefact	N-term (protein)	39.0	45.987721
Methylthio	-1	P0A9D8	Artefact	N-term (protein)	39.0	45.987721
Methylthio	-1	P0A8Z0	Artefact	N-term (protein)	39.0	45.987721
Methylthio	-1	P0ADY3	Artefact	N-term (protein)	39.0	45.987721
HexNAc(1)NeuGc(1)	378	P27302	O-linked glycosylation	S	1435.0	510.169704
HexNAc(1)NeuGc(1)	124	P0AC47	O-linked glycosylation	S	1435.0	510.169704
HexNAc(1)NeuGc(1)	188	P0A7V8	O-linked glycosylation	S	1435.0	510.169704
HexNAc(1)NeuGc(1)	57	P02930	O-linked glycosylation	S	1435.0	510.169704
Dap-DSP	305	P0AD96	Non-standard residue	A	1399.0	364.076278
Dap-DSP	119	P0AB89	Non-standard residue	A	1399.0	364.076278
Dap-DSP	287	P00805	Non-standard residue	A	1399.0	364.076278
Dap-DSP	286	UPI0001E17A03	Non-standard residue	A	1399.0	364.076278
Dap-DSP	556	P33607	Non-standard residue	A	1399.0	364.076278
Dap-DSP	119	P0ABD8	Non-standard residue	A	1399.0	364.076278
Dap-DSP	127	P0A6L0	Non-standard residue	A	1399.0	364.076278
Dap-DSP	205	P0AAC0	Non-standard residue	A	1399.0	364.076278
Dap-DSP	196	P0AAC0	Non-standard residue	A	1399.0	364.076278
Delta:O(4)	9	P0A972	Artefact	W	1925.0	63.979659
Delta:O(4)	168	P25665	Artefact	W	1925.0	63.979659
Delta:O(4)	15	P62707	Artefact	W	1925.0	63.979659
Delta:O(4)	519	P23843	Artefact	W	1925.0	63.979659
Delta:O(4)	396	P05791	Artefact	W	1925.0	63.979659
Delta:O(4)	310	P0A9B2	Artefact	W	1925.0	63.979659
Delta:O(4)	102	P0AEK2	Artefact	W	1925.0	63.979659
Pro->pyro-Glu	163	P06610	Chemical derivative	P	359.0	13.979265
Pro->pyro-Glu	158	P0A8G6	Chemical derivative	P	359.0	13.979265
Pro->pyro-Glu	64	P0AA25	Chemical derivative	P	359.0	13.979265
Pro->pyro-Glu	230	P60422	Chemical derivative	P	359.0	13.979265
Pro->pyro-Glu	176	P06996	Chemical derivative	P	359.0	13.979265
Pro->pyro-Glu	167	P0A7V8	Chemical derivative	P	359.0	13.979265
Pro->pyro-Glu	84	P0AG44	Chemical derivative	P	359.0	13.979265
Pro->pyro-Glu	42	P0AF93	Chemical derivative	P	359.0	13.979265
Pro->pyro-Glu	100	P02358	Chemical derivative	P	359.0	13.979265
Pro->pyro-Glu	113	P0ABB0	Chemical derivative	P	359.0	13.979265
Pro->pyro-Glu	166	P0A7Z4	Chemical derivative	P	359.0	13.979265
Pro->pyro-Glu	74	P0A7J7	Chemical derivative	P	359.0	13.979265
Pro->pyro-Glu	96	P0A7F3	Chemical derivative	P	359.0	13.979265
Pro->pyro-Glu	37	P0A7V8	Chemical derivative	P	359.0	13.979265
Pro->pyro-Glu	100	P00864	Chemical derivative	P	359.0	13.979265
Pro->pyro-Glu	35	P68191	Chemical derivative	P	359.0	13.979265
Pro->pyro-Glu	71	P0ADY3	Chemical derivative	P	359.0	13.979265
Pro->pyro-Glu	204	P0A9G6	Chemical derivative	P	359.0	13.979265
Pro->pyro-Glu	96	P08997	Chemical derivative	P	359.0	13.979265
Pro->pyro-Glu	172	P0AEE5	Chemical derivative	P	359.0	13.979265
Pro->pyro-Glu	205	P0A9B2	Chemical derivative	P	359.0	13.979265
Pro->pyro-Glu	396	P16659	Chemical derivative	P	359.0	13.979265
Pro->pyro-Glu	148	P0AD96	Chemical derivative	P	359.0	13.979265
Pro->pyro-Glu	217	P31658	Chemical derivative	P	359.0	13.979265
Pro->pyro-Glu	157	P77444	Chemical derivative	P	359.0	13.979265
Pro->pyro-Glu	25	P0A9G6	Chemical derivative	P	359.0	13.979265
Pro->pyro-Glu	220	P0A9Q9	Chemical derivative	P	359.0	13.979265
Pro->pyro-Glu	204	P20966	Chemical derivative	P	359.0	13.979265
Pro->pyro-Glu	118	P0A917	Chemical derivative	P	359.0	13.979265
Pro->pyro-Glu	75	P0AG30	Chemical derivative	P	359.0	13.979265
Pro->pyro-Glu	279	Q46829	Chemical derivative	P	359.0	13.979265
Pro->pyro-Glu	8	P0AGD3	Chemical derivative	P	359.0	13.979265
Pro->pyro-Glu	104	P09373	Chemical derivative	P	359.0	13.979265
Pro->pyro-Glu	213	P36683	Chemical derivative	P	359.0	13.979265
Pro->pyro-Glu	235	P0A9B2	Chemical derivative	P	359.0	13.979265
Pro->pyro-Glu	102	P0A805	Chemical derivative	P	359.0	13.979265
Pro->pyro-Glu	97	P0A7V3	Chemical derivative	P	359.0	13.979265
Pro->pyro-Glu	41	P0A799	Chemical derivative	P	359.0	13.979265
Pro->pyro-Glu	68	P0A7T7	Chemical derivative	P	359.0	13.979265
Pro->pyro-Glu	58	P69222	Chemical derivative	P	359.0	13.979265
Pro->pyro-Glu	47	P0A805	Chemical derivative	P	359.0	13.979265
Pro->pyro-Glu	149	P0A9H3	Chemical derivative	P	359.0	13.979265
Pro->pyro-Glu	41	P0A7M9	Chemical derivative	P	359.0	13.979265
Pro->pyro-Glu	14	P0A7T3	Chemical derivative	P	359.0	13.979265
Pro->pyro-Glu	150	P0A8I8	Chemical derivative	P	359.0	13.979265
Pro->pyro-Glu	399	P0A6M8	Chemical derivative	P	359.0	13.979265
phosphoRibosyl	200	P02924	Post-translational	D	1356.0	212.00859
phosphoRibosyl	373	P0A9Q7	Post-translational	D	1356.0	212.00859
phosphoRibosyl	206	P08178	Post-translational	D	1356.0	212.00859
phosphoRibosyl	153	P0A6K6	Post-translational	D	1356.0	212.00859
phosphoRibosyl	245	P0A6P9	Post-translational	D	1356.0	212.00859
phosphoRibosyl	126	P52697	Post-translational	D	1356.0	212.00859
phosphoRibosyl	111	P0A7R9	Post-translational	D	1356.0	212.00859
phosphoRibosyl	226	P0A9L8	Post-translational	D	1356.0	212.00859
phosphoRibosyl	390	P0A9P0	Post-translational	D	1356.0	212.00859
phosphoRibosyl	172	P0A6K6	Post-translational	D	1356.0	212.00859
phosphoRibosyl	40	P0AB71	Post-translational	D	1356.0	212.00859
phosphoRibosyl	394	P0A6M8	Post-translational	D	1356.0	212.00859
phosphoRibosyl	127	P0ABH7	Post-translational	D	1356.0	212.00859
phosphoRibosyl	82	P0A746	Post-translational	D	1356.0	212.00859
phosphoRibosyl	186	P0A9B2	Post-translational	D	1356.0	212.00859
phosphoRibosyl	528	P0AG67	Post-translational	D	1356.0	212.00859
phosphoRibosyl	49	P08200	Post-translational	D	1356.0	212.00859
phosphoRibosyl	280	P0A9P0	Post-translational	D	1356.0	212.00859
phosphoRibosyl	55	P0A9M5	Post-translational	D	1356.0	212.00859
phosphoRibosyl	33	P08839	Post-translational	D	1356.0	212.00859
phosphoRibosyl	360	P0A6P9	Post-translational	D	1356.0	212.00859
phosphoRibosyl	102	P0A7A9	Post-translational	D	1356.0	212.00859
phosphoRibosyl	115	P0A7V0	Post-translational	D	1356.0	212.00859
phosphoRibosyl	38	P60438	Post-translational	D	1356.0	212.00859
phosphoRibosyl	35	P0A7J3	Post-translational	D	1356.0	212.00859
phosphoRibosyl	222	P08200	Post-translational	D	1356.0	212.00859
phosphoRibosyl	48	P69783	Post-translational	D	1356.0	212.00859
phosphoRibosyl	32	P0AEH5	Post-translational	D	1356.0	212.00859
phosphoRibosyl	29	P0AEH5	Post-translational	D	1356.0	212.00859
phosphoRibosyl	13	P60664	Post-translational	D	1356.0	212.00859
phosphoRibosyl	55	P0ADY3	Post-translational	D	1356.0	212.00859
phosphoRibosyl	111	P00509	Post-translational	D	1356.0	212.00859
phosphoRibosyl	85	P0A7K2	Post-translational	D	1356.0	212.00859
phosphoRibosyl	205	P0AEP3	Post-translational	D	1356.0	212.00859
phosphoRibosyl	351	P0A825	Post-translational	D	1356.0	212.00859
phosphoRibosyl	123	P0A8C4	Post-translational	D	1356.0	212.00859
phosphoRibosyl	30	P0A7N4	Post-translational	D	1356.0	212.00859
phosphoRibosyl	301	P61889	Post-translational	D	1356.0	212.00859
phosphoRibosyl	362	P0A836	Post-translational	D	1356.0	212.00859
phosphoRibosyl	185	P0A717	Post-translational	D	1356.0	212.00859
phosphoRibosyl	53	P0A7W7	Post-translational	D	1356.0	212.00859
phosphoRibosyl	244	P0ABK5	Post-translational	D	1356.0	212.00859
phosphoRibosyl	143	P0ABA4	Post-translational	D	1356.0	212.00859
phosphoRibosyl	65	P0AD61	Post-translational	D	1356.0	212.00859
phosphoRibosyl	136	P0AG55	Post-translational	D	1356.0	212.00859
phosphoRibosyl	7	P0ACF4	Post-translational	D	1356.0	212.00859
phosphoRibosyl	394	P0A6B7	Post-translational	D	1356.0	212.00859
phosphoRibosyl	187	P0ABB0	Post-translational	D	1356.0	212.00859
phosphoRibosyl	338	P08839	Post-translational	D	1356.0	212.00859
phosphoRibosyl	366	P0A879	Post-translational	D	1356.0	212.00859
phosphoRibosyl	323	P0A9B2	Post-translational	D	1356.0	212.00859
phosphoRibosyl	92	P0A7V3	Post-translational	D	1356.0	212.00859
phosphoRibosyl	14	P02359	Post-translational	D	1356.0	212.00859
phosphoRibosyl	7	P0ACF0	Post-translational	D	1356.0	212.00859
phosphoRibosyl	50	P62399	Post-translational	D	1356.0	212.00859
phosphoRibosyl	55	P0A7K2	Post-translational	D	1356.0	212.00859
phosphoRibosyl	5	P0AB71	Post-translational	D	1356.0	212.00859
phosphoRibosyl	54	P0AG48	Post-translational	D	1356.0	212.00859
phosphoRibosyl	334	P08839	Post-translational	D	1356.0	212.00859
phosphoRibosyl	242	P08200	Post-translational	D	1356.0	212.00859
phosphoRibosyl	90	P0A6P9	Post-translational	D	1356.0	212.00859
phosphoRibosyl	15	P0AG55	Post-translational	D	1356.0	212.00859
phosphoRibosyl	54	P0AF93	Post-translational	D	1356.0	212.00859
phosphoRibosyl	193	P30125	Post-translational	D	1356.0	212.00859
phosphoRibosyl	1239	P0A8V2	Post-translational	D	1356.0	212.00859
phosphoRibosyl	554	P0A6Y8	Post-translational	D	1356.0	212.00859
phosphoRibosyl	54	P0ABA0	Post-translational	D	1356.0	212.00859
phosphoRibosyl	158	P0A805	Post-translational	D	1356.0	212.00859
phosphoRibosyl	124	P0A9B2	Post-translational	D	1356.0	212.00859
phosphoRibosyl	405	P0ADG7	Post-translational	D	1356.0	212.00859
phosphoRibosyl	382	P0A879	Post-translational	D	1356.0	212.00859
phosphoRibosyl	283	P0A9Q7	Post-translational	D	1356.0	212.00859
phosphoRibosyl	2	P27837	Post-translational	D	1356.0	212.00859
phosphoRibosyl	68	P0C018	Post-translational	D	1356.0	212.00859
phosphoRibosyl	17	P23869	Post-translational	D	1356.0	212.00859
phosphoRibosyl	65	P0AE52	Post-translational	D	1356.0	212.00859
phosphoRibosyl	249	P0A715	Post-translational	D	1356.0	212.00859
phosphoRibosyl	489	P08839	Post-translational	D	1356.0	212.00859
phosphoRibosyl	11	P00909	Post-translational	D	1356.0	212.00859
phosphoRibosyl	66	P61175	Post-translational	D	1356.0	212.00859
phosphoRibosyl	409	P0ADG7	Post-translational	D	1356.0	212.00859
phosphoRibosyl	67	P0ABB4	Post-translational	D	1356.0	212.00859
phosphoRibosyl	16	P0AB71	Post-translational	D	1356.0	212.00859
phosphoRibosyl	381	P0A6P9	Post-translational	D	1356.0	212.00859
phosphoRibosyl	82	P0A6P9	Post-translational	D	1356.0	212.00859
phosphoRibosyl	94	P0ADX1	Post-translational	D	1356.0	212.00859
phosphoRibosyl	135	P0ADE6	Post-translational	D	1356.0	212.00859
phosphoRibosyl	61	P0A9B2	Post-translational	D	1356.0	212.00859
phosphoRibosyl	132	P0A784	Post-translational	D	1356.0	212.00859
phosphoRibosyl	417	P00452	Post-translational	D	1356.0	212.00859
phosphoRibosyl	134	P0ABB4	Post-translational	D	1356.0	212.00859
phosphoRibosyl	210	P0ABU7	Post-translational	D	1356.0	212.00859
phosphoRibosyl	27	P69776	Post-translational	D	1356.0	212.00859
phosphoRibosyl	78	P0A917	Post-translational	D	1356.0	212.00859
HexNAc(1)dHex(1)	282	P23847	N-linked glycosylation	N	142.0	349.137281
HexNAc(1)dHex(1)	60	P0AG18	N-linked glycosylation	N	142.0	349.137281
HexNAc(1)dHex(1)	82	P04805	N-linked glycosylation	N	142.0	349.137281
HexNAc(1)dHex(1)	289	P61889	N-linked glycosylation	N	142.0	349.137281
HexNAc(1)dHex(1)	162	P0A9B2	N-linked glycosylation	N	142.0	349.137281
HexNAc(1)dHex(1)	23	P60723	N-linked glycosylation	N	142.0	349.137281
HexNAc(1)dHex(1)	88	P0AEE5	N-linked glycosylation	N	142.0	349.137281
HexNAc(1)dHex(1)	19	P0ABB0	N-linked glycosylation	N	142.0	349.137281
HexNAc(1)dHex(1)	62	P02358	N-linked glycosylation	N	142.0	349.137281
HexNAc(1)dHex(1)	125	P0A7V8	N-linked glycosylation	N	142.0	349.137281
HexNAc(1)dHex(1)	428	P0A850	N-linked glycosylation	N	142.0	349.137281
HexNAc(1)dHex(1)	219	P39838	N-linked glycosylation	N	142.0	349.137281
TMPP-Ac:13C(9)	-1	P0A9D8	Chemical derivative	N-term (protein)	1993.0	581.211328
Delta:H(6)C(6)O(1)	725	P13009	Other	K	205.0	94.041865
Delta:H(6)C(6)O(1)	48	P0A8E7	Other	K	205.0	94.041865
Delta:H(6)C(6)O(1)	8	P0A7M6	Other	K	205.0	94.041865
Delta:H(6)C(6)O(1)	68	P0A6T5	Other	K	205.0	94.041865
Delta:H(6)C(6)O(1)	144	P21599	Other	K	205.0	94.041865
Delta:H(6)C(6)O(1)	21	A0A0H2Z0U1	Other	K	205.0	94.041865
Delta:H(6)C(6)O(1)	99	P62707	Other	K	205.0	94.041865
Delta:H(6)C(6)O(1)	105	P62707	Other	K	205.0	94.041865
Delta:H(6)C(6)O(1)	186	P0AD96	Other	K	205.0	94.041865
Delta:H(6)C(6)O(1)	202	P0AD96	Other	K	205.0	94.041865
Delta:H(6)C(6)O(1)	139	P0ABT2	Other	K	205.0	94.041865
Delta:H(6)C(6)O(1)	306	P0A9B2	Other	K	205.0	94.041865
Delta:H(6)C(6)O(1)	133	P0ABT2	Other	K	205.0	94.041865
Delta:H(6)C(6)O(1)	160	P76536	Other	K	205.0	94.041865
Delta:H(6)C(6)O(1)	1199	P0A8V2	Other	K	205.0	94.041865
Delta:H(6)C(6)O(1)	463	P0AG67	Other	K	205.0	94.041865
Delta:H(6)C(6)O(1)	29	P0A7K2	Other	K	205.0	94.041865
Delta:H(6)C(6)O(1)	7	P60438	Other	K	205.0	94.041865
Delta:H(6)C(6)O(1)	132	P0A8V0	Other	K	205.0	94.041865
Delta:H(6)C(6)O(1)	203	P60438	Other	K	205.0	94.041865
Delta:H(6)C(6)O(1)	49	P0A917	Other	K	205.0	94.041865
Delta:H(6)C(6)O(1)	195	P0AEQ3	Other	K	205.0	94.041865
dHex(1)Hex(3)HexA(1)HexNAc(1)Sulf(1)	2	P78061	O-linked glycosylation	T	1640.0	1091.284655
Ethyl	225	ECFI19_01989	Artefact	E	280.0	28.0313
Ethyl	224	P09169	Artefact	E	280.0	28.0313
Ethyl	43	P0ACF8	Artefact	E	280.0	28.0313
Ethyl	82	P0A7K2	Artefact	E	280.0	28.0313
Ethyl	57	P0ADB1	Artefact	E	280.0	28.0313
Ethyl	133	P29217	Artefact	E	280.0	28.0313
Ethyl	287	P61889	Artefact	E	280.0	28.0313
Ethyl	789	P33602	Artefact	E	280.0	28.0313
Ethyl	62	P0ACF8	Artefact	E	280.0	28.0313
Ethyl	79	P0ACG8	Artefact	E	280.0	28.0313
Ethyl	116	P0A917	Artefact	E	280.0	28.0313
Ethyl	169	P0A9B2	Artefact	E	280.0	28.0313
Ethyl	353	ECFI20_03898	Artefact	E	280.0	28.0313
Ethyl	372	P0A850	Artefact	E	280.0	28.0313
Ethyl	143	P60723	Artefact	E	280.0	28.0313
Ethyl	122	P02359	Artefact	E	280.0	28.0313
Ethyl	81	P0AG44	Artefact	E	280.0	28.0313
Ethyl	69	P0A7M2	Artefact	E	280.0	28.0313
Ethyl	87	P0A7V8	Artefact	E	280.0	28.0313
Ethyl	47	P02359	Artefact	E	280.0	28.0313
Ethyl	39	P02359	Artefact	E	280.0	28.0313
Ethyl	67	P0A7R9	Artefact	E	280.0	28.0313
Ethyl	48	P0AG44	Artefact	E	280.0	28.0313
Ethyl	139	P62399	Artefact	E	280.0	28.0313
Ethyl	110	P60723	Artefact	E	280.0	28.0313
Ethyl	253	P0ABB4	Artefact	E	280.0	28.0313
Ethyl	313	P0A799	Artefact	E	280.0	28.0313
Ethyl	76	P0ABB4	Artefact	E	280.0	28.0313
Ethyl	317	P0ABK5	Artefact	E	280.0	28.0313
Ethyl	196	P0A836	Artefact	E	280.0	28.0313
Ethyl	54	P0A917	Artefact	E	280.0	28.0313
Ethyl	211	P61889	Artefact	E	280.0	28.0313
Ethyl	185	P0A9G6	Artefact	E	280.0	28.0313
Ethyl	385	P0A9G6	Artefact	E	280.0	28.0313
Ethyl	288	P0A9G6	Artefact	E	280.0	28.0313
Ethyl	172	P0ABB8	Artefact	E	280.0	28.0313
Ethyl	269	P0A9G6	Artefact	E	280.0	28.0313
Ethyl	140	P0A9G6	Artefact	E	280.0	28.0313
Ethyl	41	P0A9G6	Artefact	E	280.0	28.0313
Ethyl	255	P08200	Artefact	E	280.0	28.0313
dHex(1)Hex(3)HexNAc(5)	66	P37177	O-linked glycosylation	T	1775.0	1647.613242
dHex(1)Hex(4)HexNAc(1)Pent(1)	24	P36683	N-linked glycosylation	N	1453.0	1129.390834
dHex(1)Hex(4)HexNAc(1)Pent(1)	289	P61889	N-linked glycosylation	N	1453.0	1129.390834
dHex(1)Hex(4)HexNAc(1)Pent(1)	51	P0A6T5	N-linked glycosylation	N	1453.0	1129.390834
AEBS	142	P0A6P9	Artefact	K	276.0	183.035399
AEBS	206	P60422	Artefact	K	276.0	183.035399
AEBS	48	P0A7V3	Artefact	K	276.0	183.035399
AEBS	67	P0C018	Artefact	K	276.0	183.035399
AEBS	13	P62399	Artefact	K	276.0	183.035399
AEBS	149	P0A7V3	Artefact	K	276.0	183.035399
AEBS	173	P08200	Artefact	K	276.0	183.035399
AEBS	6	P0AA10	Artefact	K	276.0	183.035399
AEBS	65	P0A7K2	Artefact	K	276.0	183.035399
AEBS	34	P0AG44	Artefact	K	276.0	183.035399
AEBS	254	P60422	Artefact	K	276.0	183.035399
AEBS	70	P0A7K2	Artefact	K	276.0	183.035399
AEBS	8	P62399	Artefact	K	276.0	183.035399
AEBS	248	P0A9B2	Artefact	K	276.0	183.035399
AEBS	119	P62399	Artefact	K	276.0	183.035399
AEBS	74	P0A7R9	Artefact	K	276.0	183.035399
AEBS	117	P0ADY7	Artefact	K	276.0	183.035399
AEBS	39	P68679	Artefact	K	276.0	183.035399
AEBS	35	P0AG63	Artefact	K	276.0	183.035399
AEBS	44	P0A7V3	Artefact	K	276.0	183.035399
AEBS	66	P0ACF4	Artefact	K	276.0	183.035399
AEBS	58	P0ADY3	Artefact	K	276.0	183.035399
AEBS	122	P0AG30	Artefact	K	276.0	183.035399
AEBS	32	P0ADZ0	Artefact	K	276.0	183.035399
AEBS	37	P60438	Artefact	K	276.0	183.035399
AEBS	122	P0ADY7	Artefact	K	276.0	183.035399
AEBS	75	P0C018	Artefact	K	276.0	183.035399
AEBS	26	P0A7X3	Artefact	K	276.0	183.035399
AEBS	24	P68679	Artefact	K	276.0	183.035399
AEBS	21	P0A7V8	Artefact	K	276.0	183.035399
AEBS	80	P0A7J7	Artefact	K	276.0	183.035399
AEBS	37	P0A7T7	Artefact	K	276.0	183.035399
AEBS	42	P0AG63	Artefact	K	276.0	183.035399
AEBS	130	P02359	Artefact	K	276.0	183.035399
AEBS	256	P0A9B2	Artefact	K	276.0	183.035399
AEBS	1131	P0A8T7	Artefact	K	276.0	183.035399
AEBS	86	P0A7R9	Artefact	K	276.0	183.035399
AEBS	216	P0A9B2	Artefact	K	276.0	183.035399
AEBS	127	P0A7V0	Artefact	K	276.0	183.035399
AEBS	43	P0ADY3	Artefact	K	276.0	183.035399
AEBS	160	P0A8V2	Artefact	K	276.0	183.035399
AEBS	58	P0A7R5	Artefact	K	276.0	183.035399
AEBS	87	P62399	Artefact	K	276.0	183.035399
AEBS	126	P0ADY7	Artefact	K	276.0	183.035399
AEBS	68	P0A7W7	Artefact	K	276.0	183.035399
AEBS	111	P0A7L3	Artefact	K	276.0	183.035399
AEBS	137	P0AG55	Artefact	K	276.0	183.035399
AEBS	82	P0A7R1	Artefact	K	276.0	183.035399
AEBS	37	P0A7V3	Artefact	K	276.0	183.035399
AEBS	40	P0A7L3	Artefact	K	276.0	183.035399
AEBS	40	P61175	Artefact	K	276.0	183.035399
AEBS	45	P0A7T3	Artefact	K	276.0	183.035399
AEBS	69	P0ABB4	Artefact	K	276.0	183.035399
AEBS	95	P0A7K2	Artefact	K	276.0	183.035399
AEBS	29	P0A7R5	Artefact	K	276.0	183.035399
AEBS	46	P0AG59	Artefact	K	276.0	183.035399
AEBS	1199	P0A8V2	Artefact	K	276.0	183.035399
AEBS	39	P0AG30	Artefact	K	276.0	183.035399
AEBS	55	P0AG44	Artefact	K	276.0	183.035399
AEBS	32	P0A9Q7	Artefact	K	276.0	183.035399
AEBS	23	P0A7T7	Artefact	K	276.0	183.035399
AEBS	39	P0ADY3	Artefact	K	276.0	183.035399
AEBS	253	P0A850	Artefact	K	276.0	183.035399
AEBS	22	P0AA10	Artefact	K	276.0	183.035399
AEBS	68	P62399	Artefact	K	276.0	183.035399
AEBS	33	P0ADY7	Artefact	K	276.0	183.035399
AEBS	88	P0A9M0	Artefact	K	276.0	183.035399
AEBS	144	P62399	Artefact	K	276.0	183.035399
AEBS	71	P0A7J7	Artefact	K	276.0	183.035399
AEBS	17	P0AG55	Artefact	K	276.0	183.035399
AEBS	59	P0AG48	Artefact	K	276.0	183.035399
AEBS	8	P0AB71	Artefact	K	276.0	183.035399
AEBS	505	P08201	Artefact	K	276.0	183.035399
AEBS	15	P0A7V3	Artefact	K	276.0	183.035399
AEBS	54	P0A715	Artefact	K	276.0	183.035399
AEBS	77	P0AG44	Artefact	K	276.0	183.035399
AEBS	29	P0A7T7	Artefact	K	276.0	183.035399
AEBS	362	P0A9U3	Artefact	K	276.0	183.035399
AEBS	324	P0A6P9	Artefact	K	276.0	183.035399
AEBS	264	P08200	Artefact	K	276.0	183.035399
AEBS	87	P0A749	Artefact	K	276.0	183.035399
AEBS	56	P0A7R1	Artefact	K	276.0	183.035399
AEBS	105	P60723	Artefact	K	276.0	183.035399
AEBS	294	P0A8V2	Artefact	K	276.0	183.035399
AEBS	119	P0A6P9	Artefact	K	276.0	183.035399
AEBS	178	P62399	Artefact	K	276.0	183.035399
AEBS	12	P0ACF0	Artefact	K	276.0	183.035399
AEBS	26	P0A7V3	Artefact	K	276.0	183.035399
AEBS	180	P69874	Artefact	K	276.0	183.035399
AEBS	61	P0A7S9	Artefact	K	276.0	183.035399
AEBS	295	P0AGF6	Artefact	K	276.0	183.035399
AEBS	85	P0A8L1	Artefact	K	276.0	183.035399
AEBS	19	P0A7J3	Artefact	K	276.0	183.035399
AEBS	301	P0A799	Artefact	K	276.0	183.035399
AEBS	48	P0ADZ0	Artefact	K	276.0	183.035399
AEBS	85	P0A7Z4	Artefact	K	276.0	183.035399
AEBS	56	P60723	Artefact	K	276.0	183.035399
AEBS	43	P0ADZ0	Artefact	K	276.0	183.035399
AEBS	17	P60422	Artefact	K	276.0	183.035399
AEBS	58	P69776	Artefact	K	276.0	183.035399
AEBS	81	P0A7K2	Artefact	K	276.0	183.035399
AEBS	29	P0A7S3	Artefact	K	276.0	183.035399
AEBS	62	P0C018	Artefact	K	276.0	183.035399
AEBS	35	P60422	Artefact	K	276.0	183.035399
AEBS	271	P0AGE9	Artefact	K	276.0	183.035399
AEBS	84	P0A7K2	Artefact	K	276.0	183.035399
AEBS	43	P0AG55	Artefact	K	276.0	183.035399
AEBS	70	P0A7R1	Artefact	K	276.0	183.035399
AEBS	139	P0ABT2	Artefact	K	276.0	183.035399
AEBS	48	P0A799	Artefact	K	276.0	183.035399
AEBS	13	P0A759	Artefact	K	276.0	183.035399
AEBS	59	P0A7K2	Artefact	K	276.0	183.035399
AEBS	23	P00864	Artefact	K	276.0	183.035399
AEBS	849	P0A8T7	Artefact	K	276.0	183.035399
AEBS	287	P0A9Q7	Artefact	K	276.0	183.035399
AEBS	252	P02925	Artefact	K	276.0	183.035399
AEBS	163	P0A707	Artefact	K	276.0	183.035399
AEBS	63	P00452	Artefact	K	276.0	183.035399
AEBS	47	P68066	Artefact	K	276.0	183.035399
AEBS	81	P0A780	Artefact	K	276.0	183.035399
AEBS	246	P0A858	Artefact	K	276.0	183.035399
AEBS	63	P62399	Artefact	K	276.0	183.035399
AEBS	298	P0A8V2	Artefact	K	276.0	183.035399
AEBS	81	P0A7R5	Artefact	K	276.0	183.035399
AEBS	325	P0A825	Artefact	K	276.0	183.035399
AEBS	7	P0A7J3	Artefact	K	276.0	183.035399
AEBS	463	P0AG67	Artefact	K	276.0	183.035399
AEBS	415	P0A850	Artefact	K	276.0	183.035399
AEBS	264	P0A749	Artefact	K	276.0	183.035399
AEBS	258	P0A715	Artefact	K	276.0	183.035399
AEBS	50	P0A7J7	Artefact	K	276.0	183.035399
AEBS	147	P0A9Q7	Artefact	K	276.0	183.035399
AEBS	796	P0A9Q7	Artefact	K	276.0	183.035399
AEBS	25	P0A9L5	Artefact	K	276.0	183.035399
AEBS	55	P0C018	Artefact	K	276.0	183.035399
AEBS	161	P0AC38	Artefact	K	276.0	183.035399
AEBS	21	P0A7W7	Artefact	K	276.0	183.035399
AEBS	50	P00509	Artefact	K	276.0	183.035399
AEBS	42	P0A8L1	Artefact	K	276.0	183.035399
AEBS	109	P0A707	Artefact	K	276.0	183.035399
AEBS	297	P0AG30	Artefact	K	276.0	183.035399
AEBS	110	P0AFF6	Artefact	K	276.0	183.035399
AEBS	249	P08839	Artefact	K	276.0	183.035399
AEBS	812	P0A9Q7	Artefact	K	276.0	183.035399
AEBS	5	P0AG55	Artefact	K	276.0	183.035399
AEBS	96	P60422	Artefact	K	276.0	183.035399
AEBS	24	P0A7Z4	Artefact	K	276.0	183.035399
AEBS	290	P0A7Z4	Artefact	K	276.0	183.035399
AEBS	76	P21170	Artefact	K	276.0	183.035399
AEBS	81	P0ABB4	Artefact	K	276.0	183.035399
AEBS	28	P0A8L1	Artefact	K	276.0	183.035399
AEBS	261	P0AGE9	Artefact	K	276.0	183.035399
AEBS	982	P0A8T7	Artefact	K	276.0	183.035399
AEBS	171	P0A836	Artefact	K	276.0	183.035399
AEBS	16	P02359	Artefact	K	276.0	183.035399
AEBS	70	P0A6L4	Artefact	K	276.0	183.035399
AEBS	479	P0A9Q7	Artefact	K	276.0	183.035399
AEBS	240	P0A6L4	Artefact	K	276.0	183.035399
AEBS	247	P0A6L4	Artefact	K	276.0	183.035399
AEBS	205	P0A7V8	Artefact	K	276.0	183.035399
AEBS	843	P0A8V2	Artefact	K	276.0	183.035399
AEBS	111	P0A7R1	Artefact	K	276.0	183.035399
AEBS	805	P0A9Q7	Artefact	K	276.0	183.035399
AEBS	109	P0ADG7	Artefact	K	276.0	183.035399
AEBS	260	P0A9B2	Artefact	K	276.0	183.035399
AEBS	66	P62768	Artefact	K	276.0	183.035399
AEBS	245	P0ABK5	Artefact	K	276.0	183.035399
AEBS	125	P0ABK5	Artefact	K	276.0	183.035399
AEBS	63	P69222	Artefact	K	276.0	183.035399
AEBS	84	P0A6P9	Artefact	K	276.0	183.035399
AEBS	359	P0A6P9	Artefact	K	276.0	183.035399
AEBS	196	P0A799	Artefact	K	276.0	183.035399
AEBS	2	P0ACF0	Artefact	K	276.0	183.035399
AEBS	392	P0A6P9	Artefact	K	276.0	183.035399
AEBS	253	P0A6P9	Artefact	K	276.0	183.035399
AEBS	129	P39172	Artefact	K	276.0	183.035399
AEBS	61	P0A825	Artefact	K	276.0	183.035399
AEBS	105	P62707	Artefact	K	276.0	183.035399
AEBS	182	P0A6Y8	Artefact	K	276.0	183.035399
AEBS	32	P0A7V8	Artefact	K	276.0	183.035399
AEBS	212	P0A879	Artefact	K	276.0	183.035399
AEBS	332	P0A6P9	Artefact	K	276.0	183.035399
AEBS	71	P0AA10	Artefact	K	276.0	183.035399
AEBS	104	P23847	Artefact	K	276.0	183.035399
AEBS	297	P0A6F1	Artefact	K	276.0	183.035399
AEBS	213	P0AFM6	Artefact	K	276.0	183.035399
AEBS	310	P0A6P9	Artefact	K	276.0	183.035399
AEBS	341	P0A6P9	Artefact	K	276.0	183.035399
AEBS	285	P39172	Artefact	K	276.0	183.035399
AEBS	99	P39172	Artefact	K	276.0	183.035399
AEBS	535	P0A9Q7	Artefact	K	276.0	183.035399
AEBS	552	P0A9Q7	Artefact	K	276.0	183.035399
AEBS	7	P0A7R1	Artefact	K	276.0	183.035399
AEBS	21	P0A7R1	Artefact	K	276.0	183.035399
AEBS	213	P0A705	Artefact	K	276.0	183.035399
AEBS	215	P08178	Artefact	K	276.0	183.035399
AEBS	212	P0A9B2	Artefact	K	276.0	183.035399
AEBS	82	P0A7V8	Artefact	K	276.0	183.035399
AEBS	388	P0A6M8	Artefact	K	276.0	183.035399
AEBS	35	P02359	Artefact	K	276.0	183.035399
Carbamyl	165	P0A858	Chemical derivative	Y	5.0	43.005814
Carbamyl	79	P0A9Q7	Chemical derivative	Y	5.0	43.005814
Carbamyl	317	P27302	Chemical derivative	Y	5.0	43.005814
Carbamyl	64	P0A9G6	Chemical derivative	Y	5.0	43.005814
Carbamyl	96	P36683	Chemical derivative	Y	5.0	43.005814
Carbamyl	128	P0A799	Chemical derivative	Y	5.0	43.005814
Carbamyl	60	P75874	Chemical derivative	Y	5.0	43.005814
Carbamyl	35	P0A7U7	Chemical derivative	Y	5.0	43.005814
Carbamyl	468	P77318	Chemical derivative	Y	5.0	43.005814
Carbamyl	101	P0AED0	Chemical derivative	Y	5.0	43.005814
Carbamyl	389	P0AD61	Chemical derivative	Y	5.0	43.005814
Carbamyl	25	P0AGD3	Chemical derivative	Y	5.0	43.005814
Carbamyl	304	P15034	Chemical derivative	Y	5.0	43.005814
Carbamyl	79	P05020	Chemical derivative	Y	5.0	43.005814
Carbamyl	1280	P0A8V2	Chemical derivative	Y	5.0	43.005814
Carbamyl	78	P0ACY3	Chemical derivative	Y	5.0	43.005814
Carbamyl	166	UPI0001E17564	Chemical derivative	Y	5.0	43.005814
Carbamyl	119	P07014	Chemical derivative	Y	5.0	43.005814
Carbamyl	4	P0A6E6	Chemical derivative	Y	5.0	43.005814
Carbamyl	23	P0ABQ2	Chemical derivative	Y	5.0	43.005814
Carbamyl	514	P0A6M8	Chemical derivative	Y	5.0	43.005814
Carbamyl	153	P0AGJ5	Chemical derivative	Y	5.0	43.005814
Carbamyl	679	P0A6M8	Chemical derivative	Y	5.0	43.005814
Carbamyl	6	P62399	Chemical derivative	Y	5.0	43.005814
Carbamyl	98	P0ADE6	Chemical derivative	Y	5.0	43.005814
Carbamyl	178	P0A6Y8	Chemical derivative	Y	5.0	43.005814
Carbamyl	120	P0ADE6	Chemical derivative	Y	5.0	43.005814
Carbamyl	48	P0A7N9	Chemical derivative	Y	5.0	43.005814
Carbamyl	246	P0A991	Chemical derivative	Y	5.0	43.005814
Carbamyl	321	P63284	Chemical derivative	Y	5.0	43.005814
Carbamyl	228	P62707	Chemical derivative	Y	5.0	43.005814
Carbamyl	50	Q46857	Chemical derivative	Y	5.0	43.005814
Carbamyl	287	P0A9C5	Chemical derivative	Y	5.0	43.005814
Carbamyl	79	P0A917	Chemical derivative	Y	5.0	43.005814
Carbamyl	234	P0AB24	Chemical derivative	Y	5.0	43.005814
Carbamyl	98	P76002	Chemical derivative	Y	5.0	43.005814
Carbamyl	161	P0A6A3	Chemical derivative	Y	5.0	43.005814
Carbamyl	156	P0AE08	Chemical derivative	Y	5.0	43.005814
Carbamyl	112	P0A6M8	Chemical derivative	Y	5.0	43.005814
Carbamyl	309	P0AB71	Chemical derivative	Y	5.0	43.005814
Carbamyl	233	P0A799	Chemical derivative	Y	5.0	43.005814
Carbamyl	120	P0ADG7	Chemical derivative	Y	5.0	43.005814
Carbamyl	234	P0A6P9	Chemical derivative	Y	5.0	43.005814
Carbamyl	444	P0ABB4	Chemical derivative	Y	5.0	43.005814
Carbamyl	211	P0A6P9	Chemical derivative	Y	5.0	43.005814
Carbamyl	267	P0ADG7	Chemical derivative	Y	5.0	43.005814
Carbamyl	282	P00509	Chemical derivative	Y	5.0	43.005814
Carbamyl	490	P0A940	Chemical derivative	Y	5.0	43.005814
Carbamyl	128	P0AC38	Chemical derivative	Y	5.0	43.005814
Carbamyl	43	P02359	Chemical derivative	Y	5.0	43.005814
Carbamyl	73	P0AA10	Chemical derivative	Y	5.0	43.005814
Carbamyl	684	P0A9Q7	Chemical derivative	Y	5.0	43.005814
Carbamyl	182	P0A887	Chemical derivative	Y	5.0	43.005814
Carbamyl	16	P0A7T3	Chemical derivative	Y	5.0	43.005814
Carbamyl	116	P0ABB4	Chemical derivative	Y	5.0	43.005814
Carbamyl	58	P02358	Chemical derivative	Y	5.0	43.005814
Bromo	211	P0A6P9	Artefact	Y	340.0	77.910511
Bromo	129	P0A6Y8	Artefact	Y	340.0	77.910511
Bromo	18	P0AA31	Artefact	Y	340.0	77.910511
Glycosyl	156	P0A9B2	Other glycosylation	P	408.0	148.037173
Glycosyl	111	P0A988	Other glycosylation	P	408.0	148.037173
Glycosyl	3	P0A9Q1	Other glycosylation	P	408.0	148.037173
Glycosyl	305	P0A9Q9	Other glycosylation	P	408.0	148.037173
Glycosyl	368	P0AE06	Other glycosylation	P	408.0	148.037173
Glycosyl	55	P0A6F9	Other glycosylation	P	408.0	148.037173
Glycosyl	10	P0AA04	Other glycosylation	P	408.0	148.037173
Glycosyl	318	P0A6Y8	Other glycosylation	P	408.0	148.037173
Glycosyl	164	P0A799	Other glycosylation	P	408.0	148.037173
Glycosyl	32	P0AB71	Other glycosylation	P	408.0	148.037173
Glycosyl	290	P77808	Other glycosylation	P	408.0	148.037173
Glycosyl	97	P0ADY7	Other glycosylation	P	408.0	148.037173
Glycosyl	39	P0AFI2	Other glycosylation	P	408.0	148.037173
Glycosyl	36	P0A6Y8	Other glycosylation	P	408.0	148.037173
Glycosyl	121	P0ADG7	Other glycosylation	P	408.0	148.037173
Carboxy	348	P00370	Post-translational	M	299.0	43.989829
Carboxy	662	P0A6M8	Post-translational	M	299.0	43.989829
Carboxy	49	P0A6M8	Post-translational	M	299.0	43.989829
Carboxy	456	P27302	Post-translational	M	299.0	43.989829
Carboxy	8	P02358	Post-translational	M	299.0	43.989829
Carboxy	172	P0A9B2	Post-translational	M	299.0	43.989829
Carboxy	462	P0AC38	Post-translational	M	299.0	43.989829
Carboxy	82	P0A8F0	Post-translational	M	299.0	43.989829
Carboxy	281	P76558	Post-translational	M	299.0	43.989829
Carboxy	224	P60422	Post-translational	M	299.0	43.989829
Carboxy	38	P0ADX7	Post-translational	M	299.0	43.989829
Carboxy	210	P0A7V3	Post-translational	M	299.0	43.989829
Carboxy	6	P0ADY3	Post-translational	M	299.0	43.989829
Carboxy	285	P06983	Post-translational	M	299.0	43.989829
Carboxy	598	P0A6Y8	Post-translational	M	299.0	43.989829
Carboxy	42	P0A8G6	Post-translational	M	299.0	43.989829
Carboxy	521	P0A6M8	Post-translational	M	299.0	43.989829
Carboxy	56	P0AET2	Post-translational	M	299.0	43.989829
Carboxy	22	P12994	Post-translational	M	299.0	43.989829
Carboxy	24	P45578	Post-translational	M	299.0	43.989829
Carboxy	7	P37689	Post-translational	M	299.0	43.989829
Carboxy	228	P0A715	Post-translational	M	299.0	43.989829
Carboxy	146	P36683	Post-translational	M	299.0	43.989829
Carboxy	42	P0AFG0	Post-translational	M	299.0	43.989829
Carboxy	50	P69776	Post-translational	M	299.0	43.989829
Carboxy	165	P37660	Post-translational	M	299.0	43.989829
Carboxy	403	P37689	Post-translational	M	299.0	43.989829
Carboxy	174	UPI0001E172E5	Post-translational	M	299.0	43.989829
Carboxy	146	P0A7W1	Post-translational	M	299.0	43.989829
Carboxy	33	P0A6P9	Post-translational	M	299.0	43.989829
Carboxy	116	P0A7J7	Post-translational	M	299.0	43.989829
Carboxy	99	P0A927	Post-translational	M	299.0	43.989829
Carboxy	272	P0A855	Post-translational	M	299.0	43.989829
Carboxy	28	P0AEU7	Post-translational	M	299.0	43.989829
Carboxy	205	P0AEK4	Post-translational	M	299.0	43.989829
Carboxy	26	P0A7W7	Post-translational	M	299.0	43.989829
Carboxy	582	P27302	Post-translational	M	299.0	43.989829
Carboxy	28	P0ACF8	Post-translational	M	299.0	43.989829
Carboxy	286	P37636	Post-translational	M	299.0	43.989829
Carboxy	63	P0ACF8	Post-translational	M	299.0	43.989829
Carboxy	379	P0ABB4	Post-translational	M	299.0	43.989829
Carboxy	0	P0A7R1	Post-translational	M	299.0	43.989829
Carboxy	228	P0A9T0	Post-translational	M	299.0	43.989829
Carboxy	84	P39172	Post-translational	M	299.0	43.989829
Carboxy	194	P13000	Post-translational	M	299.0	43.989829
Carboxy	121	P05793	Post-translational	M	299.0	43.989829
Carboxy	475	P23843	Post-translational	M	299.0	43.989829
Carboxy	96	P0A7L0	Post-translational	M	299.0	43.989829
Carboxy	109	P0AG44	Post-translational	M	299.0	43.989829
Carboxy	59	P02931	Post-translational	M	299.0	43.989829
Carboxy	592	P0A8M3	Post-translational	M	299.0	43.989829
Carboxy	133	P0AED0	Post-translational	M	299.0	43.989829
Carboxy	74	P0AG55	Post-translational	M	299.0	43.989829
Carboxy	330	P0AG67	Post-translational	M	299.0	43.989829
Carboxy	201	P0A6P9	Post-translational	M	299.0	43.989829
Carboxy	1314	P0A8V2	Post-translational	M	299.0	43.989829
Carboxy	5	P0A9M8	Post-translational	M	299.0	43.989829
Carboxy	48	P23869	Post-translational	M	299.0	43.989829
Carboxy	742	P0A8T7	Post-translational	M	299.0	43.989829
Carboxy	12	P0AAI5	Post-translational	M	299.0	43.989829
Carboxy	371	P0A8T7	Post-translational	M	299.0	43.989829
Carboxy	118	P0A9B2	Post-translational	M	299.0	43.989829
Carboxy	34	P0AD24	Post-translational	M	299.0	43.989829
Carboxy	14	P0A7K2	Post-translational	M	299.0	43.989829
Carboxy	61	P02358	Post-translational	M	299.0	43.989829
glucosone	149	P07004	Other	R	981.0	160.037173
glucosone	23	P37647	Other	R	981.0	160.037173
glucosone	89	P0A799	Other	R	981.0	160.037173
glucosone	121	P0A7R9	Other	R	981.0	160.037173
glucosone	188	P60422	Other	R	981.0	160.037173
glucosone	54	P0A7L8	Other	R	981.0	160.037173
glucosone	67	P0ADN2	Other	R	981.0	160.037173
glucosone	281	UPI0001E17A03	Other	R	981.0	160.037173
glucosone	316	UPI0001E17E7F	Other	R	981.0	160.037173
glucosone	398	P0ABB4	Other	R	981.0	160.037173
glucosone	6	P63224	Other	R	981.0	160.037173
glucosone	96	P0A7R1	Other	R	981.0	160.037173
NO_SMX_SEMD	437	P08997	Chemical derivative	C	744.0	251.036462
NO_SMX_SEMD	43	P63020	Chemical derivative	C	744.0	251.036462
NO_SMX_SEMD	287	P0A9G6	Chemical derivative	C	744.0	251.036462
NO_SMX_SEMD	36	P0AB71	Chemical derivative	C	744.0	251.036462
NO_SMX_SEMD	153	P11446	Chemical derivative	C	744.0	251.036462
NO_SMX_SEMD	149	P0A9B2	Chemical derivative	C	744.0	251.036462
NO_SMX_SEMD	165	P0AE08	Chemical derivative	C	744.0	251.036462
NO_SMX_SEMD	52	P0A7L8	Chemical derivative	C	744.0	251.036462
NO_SMX_SEMD	170	P21170	Chemical derivative	C	744.0	251.036462
NO_SMX_SEMD	15	P0A805	Chemical derivative	C	744.0	251.036462
NO_SMX_SEMD	360	P0A8M3	Chemical derivative	C	744.0	251.036462
NO_SMX_SEMD	250	P0AFF6	Chemical derivative	C	744.0	251.036462
NO_SMX_SEMD	172	P0A9Q1	Chemical derivative	C	744.0	251.036462
NO_SMX_SEMD	362	P31120	Chemical derivative	C	744.0	251.036462
NO_SMX_SEMD	323	P08839	Chemical derivative	C	744.0	251.036462
NO_SMX_SEMD	641	P76558	Chemical derivative	C	744.0	251.036462
NO_SMX_SEMD	147	P0A9H3	Chemical derivative	C	744.0	251.036462
NO_SMX_SEMD	231	P0A847	Chemical derivative	C	744.0	251.036462
NO_SMX_SEMD	88	B7URV3	Chemical derivative	C	744.0	251.036462
NO_SMX_SEMD	7	P0AD61	Chemical derivative	C	744.0	251.036462
NO_SMX_SEMD	595	P0A8M3	Chemical derivative	C	744.0	251.036462
NO_SMX_SEMD	309	P63284	Chemical derivative	C	744.0	251.036462
NO_SMX_SEMD	273	P07012	Chemical derivative	C	744.0	251.036462
NO_SMX_SEMD	163	P0AAI5	Chemical derivative	C	744.0	251.036462
NO_SMX_SEMD	178	UPI00000DE72F	Chemical derivative	C	744.0	251.036462
NO_SMX_SEMD	187	P60422	Chemical derivative	C	744.0	251.036462
NO_SMX_SEMD	228	P0AB91	Chemical derivative	C	744.0	251.036462
NO_SMX_SEMD	52	P0AG63	Chemical derivative	C	744.0	251.036462
NO_SMX_SEMD	369	P0A9Q7	Chemical derivative	C	744.0	251.036462
NO_SMX_SEMD	10	P0A6A3	Chemical derivative	C	744.0	251.036462
NO_SMX_SEMD	20	P21889	Chemical derivative	C	744.0	251.036462
NO_SMX_SEMD	277	P00452	Chemical derivative	C	744.0	251.036462
NO_SMX_SEMD	9	P0A9D2	Chemical derivative	C	744.0	251.036462
NO_SMX_SEMD	92	P0AFJ1	Chemical derivative	C	744.0	251.036462
NO_SMX_SEMD	814	P0A705	Chemical derivative	C	744.0	251.036462
NO_SMX_SEMD	598	P0A705	Chemical derivative	C	744.0	251.036462
NO_SMX_SEMD	108	P0AED0	Chemical derivative	C	744.0	251.036462
NO_SMX_SEMD	356	P77434	Chemical derivative	C	744.0	251.036462
NO_SMX_SEMD	206	ECFI20_02427	Chemical derivative	C	744.0	251.036462
NO_SMX_SEMD	21	P0A6I0	Chemical derivative	C	744.0	251.036462
NO_SMX_SEMD	112	P0ABA6	Chemical derivative	C	744.0	251.036462
NO_SMX_SEMD	180	P31120	Chemical derivative	C	744.0	251.036462
NO_SMX_SEMD	110	P0ABU5	Chemical derivative	C	744.0	251.036462
NO_SMX_SEMD	25	B7UHI8	Chemical derivative	C	744.0	251.036462
NO_SMX_SEMD	51	P0A955	Chemical derivative	C	744.0	251.036462
NO_SMX_SEMD	115	P0AGJ5	Chemical derivative	C	744.0	251.036462
NO_SMX_SEMD	568	P23909	Chemical derivative	C	744.0	251.036462
NO_SMX_SEMD	268	P0A7Z4	Chemical derivative	C	744.0	251.036462
NO_SMX_SEMD	83	P0ADY3	Chemical derivative	C	744.0	251.036462
NO_SMX_SEMD	117	P0AGF6	Chemical derivative	C	744.0	251.036462
NO_SMX_SEMD	248	P0A799	Chemical derivative	C	744.0	251.036462
NO_SMX_SEMD	46	P0ABB0	Chemical derivative	C	744.0	251.036462
NO_SMX_SEMD	58	P0AAI5	Chemical derivative	C	744.0	251.036462
NO_SMX_SEMD	84	P0A8V2	Chemical derivative	C	744.0	251.036462
NO_SMX_SEMD	431	P0A9M8	Chemical derivative	C	744.0	251.036462
NO_SMX_SEMD	208	P0A6A3	Chemical derivative	C	744.0	251.036462
NO_SMX_SEMD	38	P0AET2	Chemical derivative	C	744.0	251.036462
NO_SMX_SEMD	455	P21170	Chemical derivative	C	744.0	251.036462
NO_SMX_SEMD	52	P0ABH7	Chemical derivative	C	744.0	251.036462
NO_SMX_SEMD	14	P0A6Y8	Chemical derivative	C	744.0	251.036462
NO_SMX_SEMD	868	P0A8T7	Chemical derivative	C	744.0	251.036462
NO_SMX_SEMD	246	P0A6P9	Chemical derivative	C	744.0	251.036462
NO_SMX_SEMD	199	P12295	Chemical derivative	C	744.0	251.036462
NO_SMX_SEMD	614	P63284	Chemical derivative	C	744.0	251.036462
NO_SMX_SEMD	97	P0AEP3	Chemical derivative	C	744.0	251.036462
NO_SMX_SEMD	265	P0A6M8	Chemical derivative	C	744.0	251.036462
NO_SMX_SEMD	397	P0A6M8	Chemical derivative	C	744.0	251.036462
NO_SMX_SEMD	261	UPI00000DE72F	Chemical derivative	C	744.0	251.036462
NO_SMX_SEMD	745	P0A9Q7	Chemical derivative	C	744.0	251.036462
NO_SMX_SEMD	288	P0AGF6	Chemical derivative	C	744.0	251.036462
NO_SMX_SEMD	57	P60340	Chemical derivative	C	744.0	251.036462
NO_SMX_SEMD	35	P0A858	Chemical derivative	C	744.0	251.036462
NO_SMX_SEMD	67	P21165	Chemical derivative	C	744.0	251.036462
NO_SMX_SEMD	90	P21170	Chemical derivative	C	744.0	251.036462
NO_SMX_SEMD	79	P0AC38	Chemical derivative	C	744.0	251.036462
NO_SMX_SEMD	11	P11868	Chemical derivative	C	744.0	251.036462
NO_SMX_SEMD	58	P77434	Chemical derivative	C	744.0	251.036462
NO_SMX_SEMD	413	P14900	Chemical derivative	C	744.0	251.036462
NO_SMX_SEMD	42	P69805	Chemical derivative	C	744.0	251.036462
NO_SMX_SEMD	271	P0A717	Chemical derivative	C	744.0	251.036462
NO_SMX_SEMD	279	P09147	Chemical derivative	C	744.0	251.036462
NO_SMX_SEMD	54	P37590	Chemical derivative	C	744.0	251.036462
NO_SMX_SEMD	179	P0A955	Chemical derivative	C	744.0	251.036462
NO_SMX_SEMD	161	P0A799	Chemical derivative	C	744.0	251.036462
NO_SMX_SEMD	289	P30744	Chemical derivative	C	744.0	251.036462
NO_SMX_SEMD	186	P77434	Chemical derivative	C	744.0	251.036462
NO_SMX_SEMD	35	P0A6A3	Chemical derivative	C	744.0	251.036462
NO_SMX_SEMD	130	P36928	Chemical derivative	C	744.0	251.036462
NO_SMX_SEMD	20	P0ACF8	Chemical derivative	C	744.0	251.036462
NO_SMX_SEMD	58	P0A9M5	Chemical derivative	C	744.0	251.036462
NO_SMX_SEMD	370	P0A9C5	Chemical derivative	C	744.0	251.036462
NO_SMX_SEMD	35	P64483	Chemical derivative	C	744.0	251.036462
NO_SMX_SEMD	9	P0AEI6	Chemical derivative	C	744.0	251.036462
NO_SMX_SEMD	40	P45578	Chemical derivative	C	744.0	251.036462
NO_SMX_SEMD	314	P40120	Chemical derivative	C	744.0	251.036462
NO_SMX_SEMD	158	P0A955	Chemical derivative	C	744.0	251.036462
NO_SMX_SEMD	140	P0AC38	Chemical derivative	C	744.0	251.036462
NO_SMX_SEMD	420	P04079	Chemical derivative	C	744.0	251.036462
NO_SMX_SEMD	38	P0CG19	Chemical derivative	C	744.0	251.036462
NO_SMX_SEMD	36	Q46829	Chemical derivative	C	744.0	251.036462
NO_SMX_SEMD	337	P21599	Chemical derivative	C	744.0	251.036462
NO_SMX_SEMD	488	P35340	Chemical derivative	C	744.0	251.036462
NO_SMX_SEMD	74	P07014	Chemical derivative	C	744.0	251.036462
NO_SMX_SEMD	246	P0A894	Chemical derivative	C	744.0	251.036462
NO_SMX_SEMD	151	P60716	Chemical derivative	C	744.0	251.036462
NO_SMX_SEMD	24	P0A836	Chemical derivative	C	744.0	251.036462
NO_SMX_SEMD	396	P37689	Chemical derivative	C	744.0	251.036462
NO_SMX_SEMD	237	P0AGF6	Chemical derivative	C	744.0	251.036462
NO_SMX_SEMD	60	P0A862	Chemical derivative	C	744.0	251.036462
NO_SMX_SEMD	262	ECFI4_03709	Chemical derivative	C	744.0	251.036462
NO_SMX_SEMD	201	P60651	Chemical derivative	C	744.0	251.036462
NO_SMX_SEMD	493	P27302	Chemical derivative	C	744.0	251.036462
NO_SMX_SEMD	31	P0A8J8	Chemical derivative	C	744.0	251.036462
NO_SMX_SEMD	27	P0A847	Chemical derivative	C	744.0	251.036462
NO_SMX_SEMD	339	P0AC38	Chemical derivative	C	744.0	251.036462
NO_SMX_SEMD	197	P0A8T7	Chemical derivative	C	744.0	251.036462
NO_SMX_SEMD	420	P0A9Q7	Chemical derivative	C	744.0	251.036462
NO_SMX_SEMD	21	P0A9K3	Chemical derivative	C	744.0	251.036462
NO_SMX_SEMD	256	P04079	Chemical derivative	C	744.0	251.036462
NO_SMX_SEMD	264	P30750	Chemical derivative	C	744.0	251.036462
NO_SMX_SEMD	94	P0A862	Chemical derivative	C	744.0	251.036462
NO_SMX_SEMD	174	P16926	Chemical derivative	C	744.0	251.036462
NO_SMX_SEMD	161	P33025	Chemical derivative	C	744.0	251.036462
NO_SMX_SEMD	241	P0AC13	Chemical derivative	C	744.0	251.036462
NO_SMX_SEMD	224	P0A6A3	Chemical derivative	C	744.0	251.036462
NO_SMX_SEMD	322	P76558	Chemical derivative	C	744.0	251.036462
NO_SMX_SEMD	386	P0A825	Chemical derivative	C	744.0	251.036462
NO_SMX_SEMD	212	P0AD12	Chemical derivative	C	744.0	251.036462
NO_SMX_SEMD	405	P0AGD7	Chemical derivative	C	744.0	251.036462
NO_SMX_SEMD	74	P25539	Chemical derivative	C	744.0	251.036462
NO_SMX_SEMD	66	P23857	Chemical derivative	C	744.0	251.036462
NO_SMX_SEMD	139	P0A8N5	Chemical derivative	C	744.0	251.036462
NO_SMX_SEMD	397	P31979	Chemical derivative	C	744.0	251.036462
NO_SMX_SEMD	127	P45395	Chemical derivative	C	744.0	251.036462
NO_SMX_SEMD	6	P0A8P3	Chemical derivative	C	744.0	251.036462
NO_SMX_SEMD	102	P75726	Chemical derivative	C	744.0	251.036462
NO_SMX_SEMD	54	P0A9K3	Chemical derivative	C	744.0	251.036462
NO_SMX_SEMD	238	P0A759	Chemical derivative	C	744.0	251.036462
NO_SMX_SEMD	352	P0A9M0	Chemical derivative	C	744.0	251.036462
NO_SMX_SEMD	144	P0A6K6	Chemical derivative	C	744.0	251.036462
NO_SMX_SEMD	30	P23869	Chemical derivative	C	744.0	251.036462
NO_SMX_SEMD	239	P0A817	Chemical derivative	C	744.0	251.036462
NO_SMX_SEMD	134	P0ACR9	Chemical derivative	C	744.0	251.036462
NO_SMX_SEMD	235	P37342	Chemical derivative	C	744.0	251.036462
NO_SMX_SEMD	132	P0A799	Chemical derivative	C	744.0	251.036462
NO_SMX_SEMD	18	P05707	Chemical derivative	C	744.0	251.036462
NO_SMX_SEMD	112	P61889	Chemical derivative	C	744.0	251.036462
NO_SMX_SEMD	516	P0A8T7	Chemical derivative	C	744.0	251.036462
NO_SMX_SEMD	487	UPI0001DC51DB	Chemical derivative	C	744.0	251.036462
NO_SMX_SEMD	88	P31979	Chemical derivative	C	744.0	251.036462
NO_SMX_SEMD	29	P06999	Chemical derivative	C	744.0	251.036462
NO_SMX_SEMD	175	P0A7Z4	Chemical derivative	C	744.0	251.036462
NO_SMX_SEMD	617	P32176	Chemical derivative	C	744.0	251.036462
NO_SMX_SEMD	299	ECFI20_03407	Chemical derivative	C	744.0	251.036462
NO_SMX_SEMD	94	P00934	Chemical derivative	C	744.0	251.036462
NO_SMX_SEMD	209	P0AEK4	Chemical derivative	C	744.0	251.036462
NO_SMX_SEMD	71	P0A8M0	Chemical derivative	C	744.0	251.036462
NO_SMX_SEMD	93	P63284	Chemical derivative	C	744.0	251.036462
NO_SMX_SEMD	270	P0A9C5	Chemical derivative	C	744.0	251.036462
NO_SMX_SEMD	87	P0ABA6	Chemical derivative	C	744.0	251.036462
NO_SMX_SEMD	275	P0A993	Chemical derivative	C	744.0	251.036462
NO_SMX_SEMD	104	P64483	Chemical derivative	C	744.0	251.036462
NO_SMX_SEMD	224	P05707	Chemical derivative	C	744.0	251.036462
NO_SMX_SEMD	353	P0A749	Chemical derivative	C	744.0	251.036462
NO_SMX_SEMD	504	A1A8R7	Chemical derivative	C	744.0	251.036462
NO_SMX_SEMD	227	P0A7E5	Chemical derivative	C	744.0	251.036462
NO_SMX_SEMD	465	P0AC41	Chemical derivative	C	744.0	251.036462
NO_SMX_SEMD	130	UPI000187BE95	Chemical derivative	C	744.0	251.036462
NO_SMX_SEMD	77	P08189	Chemical derivative	C	744.0	251.036462
NO_SMX_SEMD	53	P0A7I7	Chemical derivative	C	744.0	251.036462
NO_SMX_SEMD	119	P0A8A0	Chemical derivative	C	744.0	251.036462
NO_SMX_SEMD	179	P0A988	Chemical derivative	C	744.0	251.036462
NO_SMX_SEMD	721	P0A9Q7	Chemical derivative	C	744.0	251.036462
NO_SMX_SEMD	147	P0A959	Chemical derivative	C	744.0	251.036462
NO_SMX_SEMD	80	P0A749	Chemical derivative	C	744.0	251.036462
NO_SMX_SEMD	215	A1ADC0	Chemical derivative	C	744.0	251.036462
NO_SMX_SEMD	166	P0A8T1	Chemical derivative	C	744.0	251.036462
NO_SMX_SEMD	618	P09323	Chemical derivative	C	744.0	251.036462
NO_SMX_SEMD	320	P0A847	Chemical derivative	C	744.0	251.036462
NO_SMX_SEMD	68	P0A959	Chemical derivative	C	744.0	251.036462
NO_SMX_SEMD	423	P37689	Chemical derivative	C	744.0	251.036462
NO_SMX_SEMD	25	P0ADF8	Chemical derivative	C	744.0	251.036462
NO_SMX_SEMD	897	P0A8T7	Chemical derivative	C	744.0	251.036462
NO_SMX_SEMD	200	A1ABS1	Chemical derivative	C	744.0	251.036462
NO_SMX_SEMD	419	P00452	Chemical derivative	C	744.0	251.036462
NO_SMX_SEMD	206	P77718	Chemical derivative	C	744.0	251.036462
NO_SMX_SEMD	84	P0A9S5	Chemical derivative	C	744.0	251.036462
NO_SMX_SEMD	323	P0AF18	Chemical derivative	C	744.0	251.036462
NO_SMX_SEMD	59	ECFI20_01944	Chemical derivative	C	744.0	251.036462
NO_SMX_SEMD	75	P52643	Chemical derivative	C	744.0	251.036462
NO_SMX_SEMD	352	P0AC41	Chemical derivative	C	744.0	251.036462
NO_SMX_SEMD	150	P0A6U5	Chemical derivative	C	744.0	251.036462
NO_SMX_SEMD	205	P0A715	Chemical derivative	C	744.0	251.036462
NO_SMX_SEMD	130	P76014	Chemical derivative	C	744.0	251.036462
NO_SMX_SEMD	137	P0A6J8	Chemical derivative	C	744.0	251.036462
NO_SMX_SEMD	192	P60340	Chemical derivative	C	744.0	251.036462
NO_SMX_SEMD	479	P0A8M3	Chemical derivative	C	744.0	251.036462
NO_SMX_SEMD	103	P77247	Chemical derivative	C	744.0	251.036462
NO_SMX_SEMD	149	P0A7E9	Chemical derivative	C	744.0	251.036462
NO_SMX_SEMD	96	P64554	Chemical derivative	C	744.0	251.036462
NO_SMX_SEMD	65	P0AC62	Chemical derivative	C	744.0	251.036462
NO_SMX_SEMD	62	P77395	Chemical derivative	C	744.0	251.036462
NO_SMX_SEMD	128	P52697	Chemical derivative	C	744.0	251.036462
NO_SMX_SEMD	417	P0A6U3	Chemical derivative	C	744.0	251.036462
NO_SMX_SEMD	59	P0A7A7	Chemical derivative	C	744.0	251.036462
NO_SMX_SEMD	48	P64559	Chemical derivative	C	744.0	251.036462
NO_SMX_SEMD	235	P40191	Chemical derivative	C	744.0	251.036462
NO_SMX_SEMD	81	P0A862	Chemical derivative	C	744.0	251.036462
NO_SMX_SEMD	126	UPI00000DEC98	Chemical derivative	C	744.0	251.036462
NO_SMX_SEMD	305	P69924	Chemical derivative	C	744.0	251.036462
NO_SMX_SEMD	156	ECFI20_02914	Chemical derivative	C	744.0	251.036462
NO_SMX_SEMD	268	P0A6F1	Chemical derivative	C	744.0	251.036462
NO_SMX_SEMD	27	P0A894	Chemical derivative	C	744.0	251.036462
NO_SMX_SEMD	24	P0ACQ4	Chemical derivative	C	744.0	251.036462
NO_SMX_SEMD	266	P0A6K6	Chemical derivative	C	744.0	251.036462
NO_SMX_SEMD	252	P08201	Chemical derivative	C	744.0	251.036462
NO_SMX_SEMD	289	P08660	Chemical derivative	C	744.0	251.036462
NO_SMX_SEMD	145	P27306	Chemical derivative	C	744.0	251.036462
NO_SMX_SEMD	501	P08839	Chemical derivative	C	744.0	251.036462
NO_SMX_SEMD	125	P0A9M2	Chemical derivative	C	744.0	251.036462
NO_SMX_SEMD	46	P0A6L0	Chemical derivative	C	744.0	251.036462
NO_SMX_SEMD	32	P0A6L0	Chemical derivative	C	744.0	251.036462
NO_SMX_SEMD	6	P0A6U8	Chemical derivative	C	744.0	251.036462
NO_SMX_SEMD	46	P76558	Chemical derivative	C	744.0	251.036462
NO_SMX_SEMD	375	P0AAI5	Chemical derivative	C	744.0	251.036462
NO_SMX_SEMD	59	P00887	Chemical derivative	C	744.0	251.036462
NO_SMX_SEMD	80	P0A877	Chemical derivative	C	744.0	251.036462
NO_SMX_SEMD	50	P13458	Chemical derivative	C	744.0	251.036462
NO_SMX_SEMD	277	P00926	Chemical derivative	C	744.0	251.036462
NO_SMX_SEMD	44	P27306	Chemical derivative	C	744.0	251.036462
NO_SMX_SEMD	276	P05847	Chemical derivative	C	744.0	251.036462
NO_SMX_SEMD	133	P0AAN3	Chemical derivative	C	744.0	251.036462
NO_SMX_SEMD	303	P0A9P4	Chemical derivative	C	744.0	251.036462
NO_SMX_SEMD	564	P00452	Chemical derivative	C	744.0	251.036462
NO_SMX_SEMD	275	P21507	Chemical derivative	C	744.0	251.036462
NO_SMX_SEMD	41	P61517	Chemical derivative	C	744.0	251.036462
NO_SMX_SEMD	216	P39173	Chemical derivative	C	744.0	251.036462
NO_SMX_SEMD	54	P0AE91	Chemical derivative	C	744.0	251.036462
NO_SMX_SEMD	285	P0A6A3	Chemical derivative	C	744.0	251.036462
NO_SMX_SEMD	42	P0AA31	Chemical derivative	C	744.0	251.036462
NO_SMX_SEMD	71	P0A9Q9	Chemical derivative	C	744.0	251.036462
NO_SMX_SEMD	353	P08192	Chemical derivative	C	744.0	251.036462
NO_SMX_SEMD	151	P52697	Chemical derivative	C	744.0	251.036462
NO_SMX_SEMD	53	P0A7Z4	Chemical derivative	C	744.0	251.036462
NO_SMX_SEMD	18	P0A968	Chemical derivative	C	744.0	251.036462
NO_SMX_SEMD	77	P60664	Chemical derivative	C	744.0	251.036462
NO_SMX_SEMD	245	P0AAI3	Chemical derivative	C	744.0	251.036462
NO_SMX_SEMD	8	P37773	Chemical derivative	C	744.0	251.036462
NO_SMX_SEMD	72	P0A9Z1	Chemical derivative	C	744.0	251.036462
NO_SMX_SEMD	37	P77395	Chemical derivative	C	744.0	251.036462
NO_SMX_SEMD	135	P0ABH7	Chemical derivative	C	744.0	251.036462
NO_SMX_SEMD	310	P0A8V2	Chemical derivative	C	744.0	251.036462
NO_SMX_SEMD	94	ECFI19_01989	Chemical derivative	C	744.0	251.036462
NO_SMX_SEMD	391	P40120	Chemical derivative	C	744.0	251.036462
NO_SMX_SEMD	453	P0AFF6	Chemical derivative	C	744.0	251.036462
NO_SMX_SEMD	475	P35340	Chemical derivative	C	744.0	251.036462
NO_SMX_SEMD	12	P0AGE9	Chemical derivative	C	744.0	251.036462
NO_SMX_SEMD	570	P00550	Chemical derivative	C	744.0	251.036462
NO_SMX_SEMD	191	P0A7Y0	Chemical derivative	C	744.0	251.036462
NO_SMX_SEMD	618	P06612	Chemical derivative	C	744.0	251.036462
NO_SMX_SEMD	99	P39199	Chemical derivative	C	744.0	251.036462
NO_SMX_SEMD	112	P0A9X4	Chemical derivative	C	744.0	251.036462
NO_SMX_SEMD	250	P61889	Chemical derivative	C	744.0	251.036462
NO_SMX_SEMD	282	B7UHI8	Chemical derivative	C	744.0	251.036462
NO_SMX_SEMD	248	P0A9D8	Chemical derivative	C	744.0	251.036462
NO_SMX_SEMD	36	P0ACD4	Chemical derivative	C	744.0	251.036462
NO_SMX_SEMD	207	P0AB91	Chemical derivative	C	744.0	251.036462
NO_SMX_SEMD	271	P08839	Chemical derivative	C	744.0	251.036462
NO_SMX_SEMD	419	P30744	Chemical derivative	C	744.0	251.036462
NO_SMX_SEMD	336	P0A8J8	Chemical derivative	C	744.0	251.036462
NO_SMX_SEMD	137	P0ABB4	Chemical derivative	C	744.0	251.036462
NO_SMX_SEMD	331	P0AD61	Chemical derivative	C	744.0	251.036462
NO_SMX_SEMD	246	P0A6H1	Chemical derivative	C	744.0	251.036462
NO_SMX_SEMD	84	P0ABQ4	Chemical derivative	C	744.0	251.036462
NO_SMX_SEMD	113	P0A6M8	Chemical derivative	C	744.0	251.036462
NO_SMX_SEMD	60	P0A7Q1	Chemical derivative	C	744.0	251.036462
NO_SMX_SEMD	224	P07862	Chemical derivative	C	744.0	251.036462
NO_SMX_SEMD	323	P0A9X4	Chemical derivative	C	744.0	251.036462
NO_SMX_SEMD	22	P0AAN9	Chemical derivative	C	744.0	251.036462
NO_SMX_SEMD	242	P0ABH9	Chemical derivative	C	744.0	251.036462
NO_SMX_SEMD	281	P0ABQ2	Chemical derivative	C	744.0	251.036462
NO_SMX_SEMD	463	UPI00000DF400	Chemical derivative	C	744.0	251.036462
NO_SMX_SEMD	92	P76658	Chemical derivative	C	744.0	251.036462
NO_SMX_SEMD	358	P0A8L1	Chemical derivative	C	744.0	251.036462
NO_SMX_SEMD	84	P0AFL6	Chemical derivative	C	744.0	251.036462
NO_SMX_SEMD	264	P0A847	Chemical derivative	C	744.0	251.036462
NO_SMX_SEMD	183	P10100	Chemical derivative	C	744.0	251.036462
NO_SMX_SEMD	458	P33599	Chemical derivative	C	744.0	251.036462
NO_SMX_SEMD	87	P60651	Chemical derivative	C	744.0	251.036462
NO_SMX_SEMD	242	P30178	Chemical derivative	C	744.0	251.036462
NO_SMX_SEMD	131	P0AF12	Chemical derivative	C	744.0	251.036462
NO_SMX_SEMD	19	P0AFH0	Chemical derivative	C	744.0	251.036462
NO_SMX_SEMD	8	P41409	Chemical derivative	C	744.0	251.036462
NO_SMX_SEMD	101	P77781	Chemical derivative	C	744.0	251.036462
NO_SMX_SEMD	92	P0ACJ8	Chemical derivative	C	744.0	251.036462
NO_SMX_SEMD	142	P63177	Chemical derivative	C	744.0	251.036462
NO_SMX_SEMD	391	P0A9P0	Chemical derivative	C	744.0	251.036462
NO_SMX_SEMD	553	P32176	Chemical derivative	C	744.0	251.036462
NO_SMX_SEMD	82	P45578	Chemical derivative	C	744.0	251.036462
NO_SMX_SEMD	98	P0AEN8	Chemical derivative	C	744.0	251.036462
NO_SMX_SEMD	263	P04983	Chemical derivative	C	744.0	251.036462
NO_SMX_SEMD	62	P0ACD4	Chemical derivative	C	744.0	251.036462
NO_SMX_SEMD	92	P0AAB6	Chemical derivative	C	744.0	251.036462
NO_SMX_SEMD	294	P77808	Chemical derivative	C	744.0	251.036462
NO_SMX_SEMD	115	P0CG19	Chemical derivative	C	744.0	251.036462
NO_SMX_SEMD	17	P0AD10	Chemical derivative	C	744.0	251.036462
NO_SMX_SEMD	238	P0A870	Chemical derivative	C	744.0	251.036462
NO_SMX_SEMD	142	P15770	Chemical derivative	C	744.0	251.036462
NO_SMX_SEMD	83	P22186	Chemical derivative	C	744.0	251.036462
NO_SMX_SEMD	47	P0A786	Chemical derivative	C	744.0	251.036462
NO_SMX_SEMD	281	P0A6R0	Chemical derivative	C	744.0	251.036462
NO_SMX_SEMD	39	P0AGF6	Chemical derivative	C	744.0	251.036462
NO_SMX_SEMD	55	P37440	Chemical derivative	C	744.0	251.036462
NO_SMX_SEMD	294	P0A6J8	Chemical derivative	C	744.0	251.036462
NO_SMX_SEMD	96	P0AFZ5	Chemical derivative	C	744.0	251.036462
NO_SMX_SEMD	90	P0A7G6	Chemical derivative	C	744.0	251.036462
NO_SMX_SEMD	124	P22259	Chemical derivative	C	744.0	251.036462
NO_SMX_SEMD	394	P0A6W9	Chemical derivative	C	744.0	251.036462
NO_SMX_SEMD	98	P03817	Chemical derivative	C	744.0	251.036462
NO_SMX_SEMD	242	P0ACB2	Chemical derivative	C	744.0	251.036462
NO_SMX_SEMD	8	P0A8R0	Chemical derivative	C	744.0	251.036462
NO_SMX_SEMD	138	P0A6Y5	Chemical derivative	C	744.0	251.036462
NO_SMX_SEMD	268	P0A8J8	Chemical derivative	C	744.0	251.036462
NO_SMX_SEMD	81	P0A6L4	Chemical derivative	C	744.0	251.036462
NO_SMX_SEMD	20	P0ACE0	Chemical derivative	C	744.0	251.036462
NO_SMX_SEMD	205	P08178	Chemical derivative	C	744.0	251.036462
NO_SMX_SEMD	257	P07024	Chemical derivative	C	744.0	251.036462
NO_SMX_SEMD	76	P69441	Chemical derivative	C	744.0	251.036462
NO_SMX_SEMD	265	P0A8L1	Chemical derivative	C	744.0	251.036462
NO_SMX_SEMD	48	P08178	Chemical derivative	C	744.0	251.036462
NO_SMX_SEMD	4	P45527	Chemical derivative	C	744.0	251.036462
NO_SMX_SEMD	14	P0A9H1	Chemical derivative	C	744.0	251.036462
NO_SMX_SEMD	124	P0A9I1	Chemical derivative	C	744.0	251.036462
NO_SMX_SEMD	315	P20083	Chemical derivative	C	744.0	251.036462
NO_SMX_SEMD	19	P0AEW9	Chemical derivative	C	744.0	251.036462
NO_SMX_SEMD	8	P77252	Chemical derivative	C	744.0	251.036462
NO_SMX_SEMD	20	P69776	Chemical derivative	C	744.0	251.036462
NO_SMX_SEMD	636	P0A698	Chemical derivative	C	744.0	251.036462
NO_SMX_SEMD	266	Q47622	Chemical derivative	C	744.0	251.036462
NO_SMX_SEMD	180	P30744	Chemical derivative	C	744.0	251.036462
NO_SMX_SEMD	238	P0A6L4	Chemical derivative	C	744.0	251.036462
NO_SMX_SEMD	124	P75874	Chemical derivative	C	744.0	251.036462
NO_SMX_SEMD	100	P0A7A5	Chemical derivative	C	744.0	251.036462
NO_SMX_SEMD	277	P0AD57	Chemical derivative	C	744.0	251.036462
NO_SMX_SEMD	34	P0ABU2	Chemical derivative	C	744.0	251.036462
NO_SMX_SEMD	397	P75726	Chemical derivative	C	744.0	251.036462
NO_SMX_SEMD	12	P37342	Chemical derivative	C	744.0	251.036462
NO_SMX_SEMD	137	Q46857	Chemical derivative	C	744.0	251.036462
NO_SMX_SEMD	77	P0A8L5	Chemical derivative	C	744.0	251.036462
NO_SMX_SEMD	37	P0ABU5	Chemical derivative	C	744.0	251.036462
NO_SMX_SEMD	209	P0A7E5	Chemical derivative	C	744.0	251.036462
NO_SMX_SEMD	491	P0ABS5	Chemical derivative	C	744.0	251.036462
NO_SMX_SEMD	112	P0A8Z3	Chemical derivative	C	744.0	251.036462
NO_SMX_SEMD	101	P25745	Chemical derivative	C	744.0	251.036462
NO_SMX_SEMD	63	P0AAB4	Chemical derivative	C	744.0	251.036462
NO_SMX_SEMD	152	P45475	Chemical derivative	C	744.0	251.036462
NO_SMX_SEMD	536	P0DTT0	Chemical derivative	C	744.0	251.036462
NO_SMX_SEMD	372	P07604	Chemical derivative	C	744.0	251.036462
NO_SMX_SEMD	274	P07118	Chemical derivative	C	744.0	251.036462
NO_SMX_SEMD	164	P32176	Chemical derivative	C	744.0	251.036462
NO_SMX_SEMD	68	P0A9L5	Chemical derivative	C	744.0	251.036462
NO_SMX_SEMD	860	P0A705	Chemical derivative	C	744.0	251.036462
NO_SMX_SEMD	158	P60651	Chemical derivative	C	744.0	251.036462
NO_SMX_SEMD	240	P33599	Chemical derivative	C	744.0	251.036462
NO_SMX_SEMD	291	P0AG67	Chemical derivative	C	744.0	251.036462
NO_SMX_SEMD	322	P68767	Chemical derivative	C	744.0	251.036462
NO_SMX_SEMD	445	P0A7E5	Chemical derivative	C	744.0	251.036462
NO_SMX_SEMD	17	P0AG40	Chemical derivative	C	744.0	251.036462
NO_SMX_SEMD	51	P64463	Chemical derivative	C	744.0	251.036462
NO_SMX_SEMD	48	P0A9R7	Chemical derivative	C	744.0	251.036462
NO_SMX_SEMD	44	P17117	Chemical derivative	C	744.0	251.036462
NO_SMX_SEMD	276	A0A0H2XJH4	Chemical derivative	C	744.0	251.036462
NO_SMX_SEMD	137	P37903	Chemical derivative	C	744.0	251.036462
NO_SMX_SEMD	504	ECFI19_00617	Chemical derivative	C	744.0	251.036462
NO_SMX_SEMD	371	P77783	Chemical derivative	C	744.0	251.036462
NO_SMX_SEMD	134	P0ABU5	Chemical derivative	C	744.0	251.036462
NO_SMX_SEMD	86	P0AB46	Chemical derivative	C	744.0	251.036462
NO_SMX_SEMD	300	P60716	Chemical derivative	C	744.0	251.036462
NO_SMX_SEMD	308	P29745	Chemical derivative	C	744.0	251.036462
NO_SMX_SEMD	139	P0ABU2	Chemical derivative	C	744.0	251.036462
NO_SMX_SEMD	18	A0A0H2Z034	Chemical derivative	C	744.0	251.036462
NO_SMX_SEMD	65	P0ADX1	Chemical derivative	C	744.0	251.036462
NO_SMX_SEMD	199	P0A8V6	Chemical derivative	C	744.0	251.036462
NO_SMX_SEMD	183	P77783	Chemical derivative	C	744.0	251.036462
NO_SMX_SEMD	167	P30014	Chemical derivative	C	744.0	251.036462
NO_SMX_SEMD	94	P12281	Chemical derivative	C	744.0	251.036462
NO_SMX_SEMD	10	P0ABZ4	Chemical derivative	C	744.0	251.036462
NO_SMX_SEMD	27	UPI0000043AA2	Chemical derivative	C	744.0	251.036462
NO_SMX_SEMD	90	P0A6K3	Chemical derivative	C	744.0	251.036462
NO_SMX_SEMD	463	P00363	Chemical derivative	C	744.0	251.036462
NO_SMX_SEMD	168	ECFI19_01988	Chemical derivative	C	744.0	251.036462
NO_SMX_SEMD	100	P19926	Chemical derivative	C	744.0	251.036462
NO_SMX_SEMD	112	P0ADX1	Chemical derivative	C	744.0	251.036462
NO_SMX_SEMD	287	P0A6H5	Chemical derivative	C	744.0	251.036462
NO_SMX_SEMD	87	P0AEW4	Chemical derivative	C	744.0	251.036462
NO_SMX_SEMD	488	ECFI20_04117	Chemical derivative	C	744.0	251.036462
NO_SMX_SEMD	187	P75829	Chemical derivative	C	744.0	251.036462
NO_SMX_SEMD	109	P68767	Chemical derivative	C	744.0	251.036462
NO_SMX_SEMD	12	P0A9R4	Chemical derivative	C	744.0	251.036462
NO_SMX_SEMD	258	P24193	Chemical derivative	C	744.0	251.036462
NO_SMX_SEMD	198	A0A0H2XJH4	Chemical derivative	C	744.0	251.036462
NO_SMX_SEMD	359	P0A6V1	Chemical derivative	C	744.0	251.036462
NO_SMX_SEMD	305	P39172	Chemical derivative	C	744.0	251.036462
NO_SMX_SEMD	201	P19926	Chemical derivative	C	744.0	251.036462
NO_SMX_SEMD	479	P33599	Chemical derivative	C	744.0	251.036462
NO_SMX_SEMD	187	UPI0001663A68	Chemical derivative	C	744.0	251.036462
NO_SMX_SEMD	200	P18843	Chemical derivative	C	744.0	251.036462
NO_SMX_SEMD	484	P18775	Chemical derivative	C	744.0	251.036462
NO_SMX_SEMD	35	P75818	Chemical derivative	C	744.0	251.036462
NO_SMX_SEMD	243	P0A996	Chemical derivative	C	744.0	251.036462
NO_SMX_SEMD	67	P0A6D0	Chemical derivative	C	744.0	251.036462
NO_SMX_SEMD	73	P0ABH0	Chemical derivative	C	744.0	251.036462
NO_SMX_SEMD	219	P0ACS7	Chemical derivative	C	744.0	251.036462
NO_SMX_SEMD	36	P0A7M9	Chemical derivative	C	744.0	251.036462
NO_SMX_SEMD	105	P0ACD4	Chemical derivative	C	744.0	251.036462
NO_SMX_SEMD	233	P75829	Chemical derivative	C	744.0	251.036462
NO_SMX_SEMD	36	P0ADR8	Chemical derivative	C	744.0	251.036462
NO_SMX_SEMD	225	P0A796	Chemical derivative	C	744.0	251.036462
NO_SMX_SEMD	131	P0AC86	Chemical derivative	C	744.0	251.036462
NO_SMX_SEMD	196	P0ACE0	Chemical derivative	C	744.0	251.036462
NO_SMX_SEMD	63	P0ADT2	Chemical derivative	C	744.0	251.036462
NO_SMX_SEMD	173	P27833	Chemical derivative	C	744.0	251.036462
NO_SMX_SEMD	257	P00509	Chemical derivative	C	744.0	251.036462
NO_SMX_SEMD	488	ECFI19_04217	Chemical derivative	C	744.0	251.036462
NO_SMX_SEMD	162	P0ABH0	Chemical derivative	C	744.0	251.036462
NO_SMX_SEMD	131	P63417	Chemical derivative	C	744.0	251.036462
NO_SMX_SEMD	831	ECFI19_01059	Chemical derivative	C	744.0	251.036462
NO_SMX_SEMD	119	B7UTM3	Chemical derivative	C	744.0	251.036462
NO_SMX_SEMD	30	P0AF12	Chemical derivative	C	744.0	251.036462
NO_SMX_SEMD	86	P0AES9	Chemical derivative	C	744.0	251.036462
NO_SMX_SEMD	26	P0A7S3	Chemical derivative	C	744.0	251.036462
NO_SMX_SEMD	158	P36999	Chemical derivative	C	744.0	251.036462
NO_SMX_SEMD	252	P76373	Chemical derivative	C	744.0	251.036462
NO_SMX_SEMD	106	P0AG27	Chemical derivative	C	744.0	251.036462
NO_SMX_SEMD	27	P0ACM2	Chemical derivative	C	744.0	251.036462
NO_SMX_SEMD	197	Q46893	Chemical derivative	C	744.0	251.036462
NO_SMX_SEMD	299	P37666	Chemical derivative	C	744.0	251.036462
NO_SMX_SEMD	307	B7URL9	Chemical derivative	C	744.0	251.036462
NO_SMX_SEMD	174	P0AGJ5	Chemical derivative	C	744.0	251.036462
NO_SMX_SEMD	240	P0AFI5	Chemical derivative	C	744.0	251.036462
NO_SMX_SEMD	175	P0A7E3	Chemical derivative	C	744.0	251.036462
NO_SMX_SEMD	119	P21338	Chemical derivative	C	744.0	251.036462
NO_SMX_SEMD	82	P0ABU0	Chemical derivative	C	744.0	251.036462
NO_SMX_SEMD	561	P21889	Chemical derivative	C	744.0	251.036462
NO_SMX_SEMD	83	P0A9I8	Chemical derivative	C	744.0	251.036462
NO_SMX_SEMD	164	P24183	Chemical derivative	C	744.0	251.036462
NO_SMX_SEMD	67	P0A825	Chemical derivative	C	744.0	251.036462
NO_SMX_SEMD	279	P64429	Chemical derivative	C	744.0	251.036462
NO_SMX_SEMD	369	P37773	Chemical derivative	C	744.0	251.036462
NO_SMX_SEMD	378	P0A9C0	Chemical derivative	C	744.0	251.036462
NO_SMX_SEMD	70	P0A7J3	Chemical derivative	C	744.0	251.036462
NO_SMX_SEMD	156	P30871	Chemical derivative	C	744.0	251.036462
NO_SMX_SEMD	329	P37342	Chemical derivative	C	744.0	251.036462
NO_SMX_SEMD	387	P19934	Chemical derivative	C	744.0	251.036462
NO_SMX_SEMD	492	P0A9W3	Chemical derivative	C	744.0	251.036462
Dioxidation	302	P0A9Q9	Post-translational	K	425.0	31.989829
Dioxidation	100	P0A7K2	Post-translational	K	425.0	31.989829
Dioxidation	555	P0A6Y8	Post-translational	K	425.0	31.989829
Dioxidation	29	P0A7S3	Post-translational	K	425.0	31.989829
Dioxidation	266	P76558	Post-translational	K	425.0	31.989829
Dioxidation	58	P69776	Post-translational	K	425.0	31.989829
Dioxidation	32	P0A7V8	Post-translational	K	425.0	31.989829
Dioxidation	130	P45577	Post-translational	K	425.0	31.989829
Dioxidation	6	P0AA10	Post-translational	K	425.0	31.989829
Dioxidation	47	P06996	Post-translational	K	425.0	31.989829
Dioxidation	108	P0A7K2	Post-translational	K	425.0	31.989829
Dioxidation	218	P0A9X4	Post-translational	K	425.0	31.989829
Dioxidation	98	P0A8E7	Post-translational	K	425.0	31.989829
Dioxidation	53	P0A8K1	Post-translational	K	425.0	31.989829
Dioxidation	151	P0A912	Post-translational	K	425.0	31.989829
Dioxidation	281	P0AD96	Post-translational	K	425.0	31.989829
Dioxidation	54	P0A6F9	Post-translational	K	425.0	31.989829
Dioxidation	67	P0C018	Post-translational	K	425.0	31.989829
Dioxidation	527	P0AG67	Post-translational	K	425.0	31.989829
Dioxidation	28	P68191	Post-translational	K	425.0	31.989829
Dioxidation	199	P69441	Post-translational	K	425.0	31.989829
Dioxidation	107	P0A7K2	Post-translational	K	425.0	31.989829
Dioxidation	61	P60438	Post-translational	K	425.0	31.989829
Dioxidation	153	P0A850	Post-translational	K	425.0	31.989829
Dioxidation	360	P0A850	Post-translational	K	425.0	31.989829
Dioxidation	10	P0A858	Post-translational	K	425.0	31.989829
Dioxidation	105	P0A6Y8	Post-translational	K	425.0	31.989829
Dioxidation	95	P09373	Post-translational	K	425.0	31.989829
Dioxidation	388	P0A6M8	Post-translational	K	425.0	31.989829
Dioxidation	225	P0AG67	Post-translational	K	425.0	31.989829
Dioxidation	184	P0A825	Post-translational	K	425.0	31.989829
Dioxidation	165	P08200	Post-translational	K	425.0	31.989829
Dioxidation	43	P0ABB8	Post-translational	K	425.0	31.989829
OxProBiotin	250	P0A7Z4	Chemical derivative	P	115.0	369.183461
OxProBiotin	255	P0A7Z4	Chemical derivative	P	115.0	369.183461
OxProBiotin	21	P0ABI4	Chemical derivative	P	115.0	369.183461
OxProBiotin	117	P0AB71	Chemical derivative	P	115.0	369.183461
OxProBiotin	14	P0A7T3	Chemical derivative	P	115.0	369.183461
OxProBiotin	136	P0AEK4	Chemical derivative	P	115.0	369.183461
OxProBiotin	103	P0A715	Chemical derivative	P	115.0	369.183461
OxProBiotin	17	P0ADG7	Chemical derivative	P	115.0	369.183461
OxProBiotin	71	P0ACF8	Chemical derivative	P	115.0	369.183461
OxProBiotin	9	P0AG30	Chemical derivative	P	115.0	369.183461
OxProBiotin	408	P0A9C5	Chemical derivative	P	115.0	369.183461
OxProBiotin	335	P08142	Chemical derivative	P	115.0	369.183461
OxProBiotin	130	P0A8F0	Chemical derivative	P	115.0	369.183461
OxProBiotin	29	P08200	Chemical derivative	P	115.0	369.183461
OxProBiotin	248	P0ABH7	Chemical derivative	P	115.0	369.183461
OxProBiotin	9	P0AE12	Chemical derivative	P	115.0	369.183461
OxProBiotin	460	D6I8H2	Chemical derivative	P	115.0	369.183461
OxProBiotin	289	P0AD61	Chemical derivative	P	115.0	369.183461
OxProBiotin	36	P61889	Chemical derivative	P	115.0	369.183461
OxProBiotin	352	P0AG67	Chemical derivative	P	115.0	369.183461
OxProBiotin	181	P0A9C5	Chemical derivative	P	115.0	369.183461
OxProBiotin	168	UPI00000DE8A5	Chemical derivative	P	115.0	369.183461
OxProBiotin	36	P0A6Y8	Chemical derivative	P	115.0	369.183461
OxProBiotin	519	P0A8V2	Chemical derivative	P	115.0	369.183461
OxProBiotin	93	P0ACF8	Chemical derivative	P	115.0	369.183461
OxProBiotin	158	P77756	Chemical derivative	P	115.0	369.183461
OxProBiotin	231	P37652	Chemical derivative	P	115.0	369.183461
OxProBiotin	63	P0AG00	Chemical derivative	P	115.0	369.183461
OxProBiotin	259	P0AC38	Chemical derivative	P	115.0	369.183461
Hex(4)HexA(1)	219	P0A799	O-linked glycosylation	T	1938.0	824.243382
Hex(4)HexA(1)	622	P0A6M8	O-linked glycosylation	T	1938.0	824.243382
Hex(4)HexA(1)	71	P0A8F0	O-linked glycosylation	T	1938.0	824.243382
Hex(4)HexA(1)	96	P77348	O-linked glycosylation	T	1938.0	824.243382
Hex(4)HexA(1)	81	A0A0H2YWA0	O-linked glycosylation	T	1938.0	824.243382
Hex(4)HexA(1)	7	P0A9M5	O-linked glycosylation	T	1938.0	824.243382
BADGE	299	P08178	Non-standard residue	C	493.0	340.167459
BADGE	419	P00452	Non-standard residue	C	493.0	340.167459
BADGE	115	P0ABD8	Non-standard residue	C	493.0	340.167459
BADGE	359	P10378	Non-standard residue	C	493.0	340.167459
Bromo	22	P13029	Post-translational	H	340.0	77.910511
Bromo	8	P0A9R4	Post-translational	H	340.0	77.910511
Bromo	33	P0ADE6	Post-translational	H	340.0	77.910511
Bromo	164	P31142	Post-translational	H	340.0	77.910511
Bromo	209	P0A6A3	Post-translational	H	340.0	77.910511
Bromo	132	P0ACR9	Post-translational	H	340.0	77.910511
Isopropylphospho	85	P0A7V8	Chemical derivative	T	363.0	122.013281
Isopropylphospho	207	P0A6A3	Chemical derivative	T	363.0	122.013281
Isopropylphospho	313	P0A825	Chemical derivative	T	363.0	122.013281
Isopropylphospho	203	P0A6P9	Chemical derivative	T	363.0	122.013281
Isopropylphospho	39	P0AB71	Chemical derivative	T	363.0	122.013281
Isopropylphospho	234	P0A9B2	Chemical derivative	T	363.0	122.013281
Isopropylphospho	121	P0A858	Chemical derivative	T	363.0	122.013281
Isopropylphospho	289	P0A9B2	Chemical derivative	T	363.0	122.013281
Isopropylphospho	841	P0A9Q7	Chemical derivative	T	363.0	122.013281
Isopropylphospho	70	P0A9Q9	Chemical derivative	T	363.0	122.013281
Isopropylphospho	395	P0A6M8	Chemical derivative	T	363.0	122.013281
Isopropylphospho	328	P0A6B7	Chemical derivative	T	363.0	122.013281
Isopropylphospho	227	P0A6A3	Chemical derivative	T	363.0	122.013281
Isopropylphospho	170	ECFI19_01988	Chemical derivative	T	363.0	122.013281
Isopropylphospho	430	P0A9M8	Chemical derivative	T	363.0	122.013281
Isopropylphospho	37	P0ACE7	Chemical derivative	T	363.0	122.013281
Isopropylphospho	264	P0A6M8	Chemical derivative	T	363.0	122.013281
Hex(1)HexNAc(1)NeuAc(2)	106	P0ABC3	O-linked glycosylation	T	160.0	947.323029
Hex(1)HexNAc(1)NeuAc(2)	121	P0A858	O-linked glycosylation	T	160.0	947.323029
Hex(1)HexNAc(1)NeuAc(2)	843	P0A8T7	O-linked glycosylation	T	160.0	947.323029
Hex(1)HexNAc(1)NeuAc(2)	241	P0A6P9	O-linked glycosylation	T	160.0	947.323029
Hex(1)HexNAc(1)NeuAc(2)	149	P25526	O-linked glycosylation	T	160.0	947.323029
Hex(4)HexNAc(1)	73	P0AG55	O-linked glycosylation	S	1599.0	851.290667
Hex(4)HexNAc(1)	56	P02359	O-linked glycosylation	S	1599.0	851.290667
Hex(4)HexNAc(1)	317	P21599	O-linked glycosylation	S	1599.0	851.290667
Hex(4)HexNAc(1)	80	P23865	O-linked glycosylation	S	1599.0	851.290667
AEC-MAEC	27	P69783	Chemical derivative	S	472.0	59.019355
AEC-MAEC	572	P0A9M8	Chemical derivative	S	472.0	59.019355
AEC-MAEC	217	P0A6P9	Chemical derivative	S	472.0	59.019355
AEC-MAEC	159	P0AE08	Chemical derivative	S	472.0	59.019355
AEC-MAEC	52	P61175	Chemical derivative	S	472.0	59.019355
AEC-MAEC	35	P0AD61	Chemical derivative	S	472.0	59.019355
AEC-MAEC	30	P0AEU7	Chemical derivative	S	472.0	59.019355
AEC-MAEC	235	P15034	Chemical derivative	S	472.0	59.019355
AEC-MAEC	27	P22259	Chemical derivative	S	472.0	59.019355
AEC-MAEC	41	P63020	Chemical derivative	S	472.0	59.019355
AEC-MAEC	209	P0AGF6	Chemical derivative	S	472.0	59.019355
AEC-MAEC	126	P0AED5	Chemical derivative	S	472.0	59.019355
AEC-MAEC	201	P0A717	Chemical derivative	S	472.0	59.019355
AEC-MAEC	76	P37188	Chemical derivative	S	472.0	59.019355
AEC-MAEC	191	P0A7V8	Chemical derivative	S	472.0	59.019355
AEC-MAEC	419	P00864	Chemical derivative	S	472.0	59.019355
AEC-MAEC	226	P37749	Chemical derivative	S	472.0	59.019355
AEC-MAEC	247	P0A9Q7	Chemical derivative	S	472.0	59.019355
AEC-MAEC	33	P0A7K2	Chemical derivative	S	472.0	59.019355
AEC-MAEC	125	P76594	Chemical derivative	S	472.0	59.019355
AEC-MAEC	30	P0A6A3	Chemical derivative	S	472.0	59.019355
AEC-MAEC	23	P0A9L8	Chemical derivative	S	472.0	59.019355
AEC-MAEC	358	P00452	Chemical derivative	S	472.0	59.019355
AEC-MAEC	116	P63020	Chemical derivative	S	472.0	59.019355
AEC-MAEC	179	P0ABA6	Chemical derivative	S	472.0	59.019355
AEC-MAEC	22	P0ABB0	Chemical derivative	S	472.0	59.019355
AEC-MAEC	253	P0A9J8	Chemical derivative	S	472.0	59.019355
AEC-MAEC	67	P0A9L5	Chemical derivative	S	472.0	59.019355
AEC-MAEC	179	P0A8Y1	Chemical derivative	S	472.0	59.019355
AEC-MAEC	569	P0A6Z1	Chemical derivative	S	472.0	59.019355
AEC-MAEC	202	P0AF12	Chemical derivative	S	472.0	59.019355
AEC-MAEC	267	P09147	Chemical derivative	S	472.0	59.019355
AEC-MAEC	58	P61889	Chemical derivative	S	472.0	59.019355
AEC-MAEC	299	P17109	Chemical derivative	S	472.0	59.019355
AEC-MAEC	297	P0A9K3	Chemical derivative	S	472.0	59.019355
AEC-MAEC	149	P08839	Chemical derivative	S	472.0	59.019355
AEC-MAEC	263	P76536	Chemical derivative	S	472.0	59.019355
AEC-MAEC	117	P0A6A3	Chemical derivative	S	472.0	59.019355
AEC-MAEC	429	P21599	Chemical derivative	S	472.0	59.019355
AEC-MAEC	103	P0A6L4	Chemical derivative	S	472.0	59.019355
AEC-MAEC	315	P0A9T0	Chemical derivative	S	472.0	59.019355
AEC-MAEC	52	P69776	Chemical derivative	S	472.0	59.019355
AEC-MAEC	44	P69776	Chemical derivative	S	472.0	59.019355
AEC-MAEC	20	P0ADG7	Chemical derivative	S	472.0	59.019355
AEC-MAEC	272	P0A799	Chemical derivative	S	472.0	59.019355
AEC-MAEC	99	P0A715	Chemical derivative	S	472.0	59.019355
AEC-MAEC	347	P0A825	Chemical derivative	S	472.0	59.019355
AEC-MAEC	63	P0A862	Chemical derivative	S	472.0	59.019355
AEC-MAEC	329	P0A6Y8	Chemical derivative	S	472.0	59.019355
AEC-MAEC	3	P0A6F1	Chemical derivative	S	472.0	59.019355
AEC-MAEC	15	P0A7K2	Chemical derivative	S	472.0	59.019355
AEC-MAEC	45	ECFI20_00914	Chemical derivative	S	472.0	59.019355
AEC-MAEC	145	P0A9B2	Chemical derivative	S	472.0	59.019355
AEC-MAEC	351	P0A6M8	Chemical derivative	S	472.0	59.019355
AEC-MAEC	157	P0AFG6	Chemical derivative	S	472.0	59.019355
AEC-MAEC	71	P0AE08	Chemical derivative	S	472.0	59.019355
AEC-MAEC	180	P00888	Chemical derivative	S	472.0	59.019355
AEC-MAEC	330	P0A9T0	Chemical derivative	S	472.0	59.019355
AEC-MAEC	337	P0A9Q7	Chemical derivative	S	472.0	59.019355
AEC-MAEC	111	P0A7F3	Chemical derivative	S	472.0	59.019355
AEC-MAEC	78	P45578	Chemical derivative	S	472.0	59.019355
AEC-MAEC	64	P0A7S3	Chemical derivative	S	472.0	59.019355
AEC-MAEC	375	P0A850	Chemical derivative	S	472.0	59.019355
AEC-MAEC	81	P77717	Chemical derivative	S	472.0	59.019355
AEC-MAEC	40	P69913	Chemical derivative	S	472.0	59.019355
AEC-MAEC	148	P0ABH7	Chemical derivative	S	472.0	59.019355
AEC-MAEC	77	P0ACF8	Chemical derivative	S	472.0	59.019355
AEC-MAEC	494	P37689	Chemical derivative	S	472.0	59.019355
AEC-MAEC	322	P0A9T0	Chemical derivative	S	472.0	59.019355
AEC-MAEC	318	P0AG67	Chemical derivative	S	472.0	59.019355
AEC-MAEC	469	P0ADG7	Chemical derivative	S	472.0	59.019355
AEC-MAEC	90	P0ADG7	Chemical derivative	S	472.0	59.019355
AEC-MAEC	433	P0A6Y8	Chemical derivative	S	472.0	59.019355
AEC-MAEC	130	P05793	Chemical derivative	S	472.0	59.019355
AEC-MAEC	258	P0AB71	Chemical derivative	S	472.0	59.019355
AEC-MAEC	241	P0DTT0	Chemical derivative	S	472.0	59.019355
AEC-MAEC	354	P0A825	Chemical derivative	S	472.0	59.019355
AEC-MAEC	204	P0A9Q7	Chemical derivative	S	472.0	59.019355
AEC-MAEC	284	P61889	Chemical derivative	S	472.0	59.019355
AEC-MAEC	291	P37095	Chemical derivative	S	472.0	59.019355
AEC-MAEC	33	P0A7N4	Chemical derivative	S	472.0	59.019355
AEC-MAEC	43	P0A9X9	Chemical derivative	S	472.0	59.019355
AEC-MAEC	54	P60723	Chemical derivative	S	472.0	59.019355
AEC-MAEC	198	P0A6T5	Chemical derivative	S	472.0	59.019355
AEC-MAEC	278	P0A6F1	Chemical derivative	S	472.0	59.019355
AEC-MAEC	182	P69441	Chemical derivative	S	472.0	59.019355
AEC-MAEC	48	P0A825	Chemical derivative	S	472.0	59.019355
AEC-MAEC	8	P0ABK5	Chemical derivative	S	472.0	59.019355
AEC-MAEC	120	P0A7V0	Chemical derivative	S	472.0	59.019355
AEC-MAEC	14	P02358	Chemical derivative	S	472.0	59.019355
AEC-MAEC	36	P0AA04	Chemical derivative	S	472.0	59.019355
AEC-MAEC	234	P0ABH7	Chemical derivative	S	472.0	59.019355
AEC-MAEC	271	P00370	Chemical derivative	S	472.0	59.019355
AEC-MAEC	163	P45523	Chemical derivative	S	472.0	59.019355
AEC-MAEC	21	P0AG86	Chemical derivative	S	472.0	59.019355
AEC-MAEC	6	P0AG48	Chemical derivative	S	472.0	59.019355
AEC-MAEC	176	P61316	Chemical derivative	S	472.0	59.019355
AEC-MAEC	82	P0AEM9	Chemical derivative	S	472.0	59.019355
AEC-MAEC	394	P0ADG7	Chemical derivative	S	472.0	59.019355
AEC-MAEC	88	P0A817	Chemical derivative	S	472.0	59.019355
AEC-MAEC	602	P0A9Q7	Chemical derivative	S	472.0	59.019355
AEC-MAEC	66	P0AB71	Chemical derivative	S	472.0	59.019355
AEC-MAEC	60	P62399	Chemical derivative	S	472.0	59.019355
AEC-MAEC	159	P0A927	Chemical derivative	S	472.0	59.019355
AEC-MAEC	72	P0A6M8	Chemical derivative	S	472.0	59.019355
AEC-MAEC	102	P76402	Chemical derivative	S	472.0	59.019355
AEC-MAEC	124	P02359	Chemical derivative	S	472.0	59.019355
AEC-MAEC	67	P0A9G6	Chemical derivative	S	472.0	59.019355
AEC-MAEC	249	P33570	Chemical derivative	S	472.0	59.019355
AEC-MAEC	145	P0ABC7	Chemical derivative	S	472.0	59.019355
AEC-MAEC	272	P23843	Chemical derivative	S	472.0	59.019355
AEC-MAEC	148	P0A9B2	Chemical derivative	S	472.0	59.019355
AEC-MAEC	54	P63224	Chemical derivative	S	472.0	59.019355
AEC-MAEC	430	P0A6E4	Chemical derivative	S	472.0	59.019355
AEC-MAEC	37	P60422	Chemical derivative	S	472.0	59.019355
AEC-MAEC	61	P0A9M5	Chemical derivative	S	472.0	59.019355
AEC-MAEC	325	P08839	Chemical derivative	S	472.0	59.019355
AEC-MAEC	169	P0A9P4	Chemical derivative	S	472.0	59.019355
AEC-MAEC	163	P0A912	Chemical derivative	S	472.0	59.019355
AEC-MAEC	171	P0ABB4	Chemical derivative	S	472.0	59.019355
AEC-MAEC	848	P00956	Chemical derivative	S	472.0	59.019355
AEC-MAEC	32	P0ADB7	Chemical derivative	S	472.0	59.019355
AEC-MAEC	62	P69222	Chemical derivative	S	472.0	59.019355
AEC-MAEC	135	P0A7R1	Chemical derivative	S	472.0	59.019355
AEC-MAEC	210	P0AB91	Chemical derivative	S	472.0	59.019355
AEC-MAEC	34	P0ACF0	Chemical derivative	S	472.0	59.019355
AEC-MAEC	204	P0A6P1	Chemical derivative	S	472.0	59.019355
AEC-MAEC	39	P0ADB7	Chemical derivative	S	472.0	59.019355
AEC-MAEC	315	P0A6Y8	Chemical derivative	S	472.0	59.019355
AEC-MAEC	319	P0A9T0	Chemical derivative	S	472.0	59.019355
AEC-MAEC	28	P0A7N4	Chemical derivative	S	472.0	59.019355
AEC-MAEC	344	P0A6A3	Chemical derivative	S	472.0	59.019355
AEC-MAEC	126	P0ABB0	Chemical derivative	S	472.0	59.019355
AEC-MAEC	769	P36683	Chemical derivative	S	472.0	59.019355
AEC-MAEC	215	P0A6A3	Chemical derivative	S	472.0	59.019355
AEC-MAEC	318	P0A9G6	Chemical derivative	S	472.0	59.019355
AEC-MAEC	19	P0AGD3	Chemical derivative	S	472.0	59.019355
AEC-MAEC	310	P0A825	Chemical derivative	S	472.0	59.019355
AEC-MAEC	133	A0A140N7T7	Chemical derivative	S	472.0	59.019355
AEC-MAEC	186	P61889	Chemical derivative	S	472.0	59.019355
AEC-MAEC	221	P61889	Chemical derivative	S	472.0	59.019355
AEC-MAEC	62	P00888	Chemical derivative	S	472.0	59.019355
AEC-MAEC	289	P09151	Chemical derivative	S	472.0	59.019355
AEC-MAEC	5	P75757	Chemical derivative	S	472.0	59.019355
AEC-MAEC	533	P0A9Q7	Chemical derivative	S	472.0	59.019355
AEC-MAEC	117	P30178	Chemical derivative	S	472.0	59.019355
AEC-MAEC	203	P0A855	Chemical derivative	S	472.0	59.019355
AEC-MAEC	37	P0AAG3	Chemical derivative	S	472.0	59.019355
AEC-MAEC	61	P77285	Chemical derivative	S	472.0	59.019355
AEC-MAEC	312	P76027	Chemical derivative	S	472.0	59.019355
AEC-MAEC	313	P00887	Chemical derivative	S	472.0	59.019355
AEC-MAEC	136	P23843	Chemical derivative	S	472.0	59.019355
AEC-MAEC	140	P05194	Chemical derivative	S	472.0	59.019355
AEC-MAEC	221	P0AB71	Chemical derivative	S	472.0	59.019355
AEC-MAEC	61	P0AB91	Chemical derivative	S	472.0	59.019355
AEC-MAEC	63	P0A9C5	Chemical derivative	S	472.0	59.019355
AEC-MAEC	50	P23843	Chemical derivative	S	472.0	59.019355
AEC-MAEC	75	P23843	Chemical derivative	S	472.0	59.019355
AEC-MAEC	1	P39384	Chemical derivative	S	472.0	59.019355
AEC-MAEC	321	P00887	Chemical derivative	S	472.0	59.019355
AEC-MAEC	140	P0ACR9	Chemical derivative	S	472.0	59.019355
AEC-MAEC	226	P0A9T0	Chemical derivative	S	472.0	59.019355
AEC-MAEC	427	P0A9Q7	Chemical derivative	S	472.0	59.019355
AEC-MAEC	509	P22106	Chemical derivative	S	472.0	59.019355
AEC-MAEC	18	P0ACD4	Chemical derivative	S	472.0	59.019355
AEC-MAEC	16	P0A7R9	Chemical derivative	S	472.0	59.019355
AEC-MAEC	202	P0A9D8	Chemical derivative	S	472.0	59.019355
AEC-MAEC	28	P0ACD4	Chemical derivative	S	472.0	59.019355
AEC-MAEC	138	P0A9M8	Chemical derivative	S	472.0	59.019355
AEC-MAEC	422	P0A9Q7	Chemical derivative	S	472.0	59.019355
AEC-MAEC	19	P0A9K3	Chemical derivative	S	472.0	59.019355
AEC-MAEC	1	P0ABK5	Chemical derivative	S	472.0	59.019355
AEC-MAEC	405	P0A6U3	Chemical derivative	S	472.0	59.019355
AEC-MAEC	77	ECFI10_01899	Chemical derivative	S	472.0	59.019355
AEC-MAEC	117	P60422	Chemical derivative	S	472.0	59.019355
AEC-MAEC	169	Q46925	Chemical derivative	S	472.0	59.019355
AEC-MAEC	13	P0A6Y8	Chemical derivative	S	472.0	59.019355
AEC-MAEC	145	UPI0001E17A90	Chemical derivative	S	472.0	59.019355
AEC-MAEC	462	P09373	Chemical derivative	S	472.0	59.019355
AEC-MAEC	190	P0A8T7	Chemical derivative	S	472.0	59.019355
AEC-MAEC	284	UPI0001E17A03	Chemical derivative	S	472.0	59.019355
AEC-MAEC	208	A0A0H2Z013	Chemical derivative	S	472.0	59.019355
AEC-MAEC	103	P0A9G6	Chemical derivative	S	472.0	59.019355
HexNAc(4)	241	P0A9T0	O-linked glycosylation	T	1591.0	812.31749
HexNAc(4)	85	P0A7V8	O-linked glycosylation	T	1591.0	812.31749
HexNAc(4)	343	P0A9S5	O-linked glycosylation	T	1591.0	812.31749
HexNAc(4)	59	P0AD61	O-linked glycosylation	T	1591.0	812.31749
HexNAc(4)	520	P36683	O-linked glycosylation	T	1591.0	812.31749
Methamidophos-S	111	P0AD96	Chemical derivative	Y	2007.0	108.975121
Methamidophos-S	211	P0A6P9	Chemical derivative	Y	2007.0	108.975121
dHex(2)Hex(2)HexA(1)	17	P0A850	O-linked glycosylation	T	1586.0	792.253553
dHex(2)Hex(2)HexA(1)	622	P0A6M8	O-linked glycosylation	T	1586.0	792.253553
dHex(2)Hex(2)HexA(1)	161	UPI00016A2016	O-linked glycosylation	T	1586.0	792.253553
Methamidophos-S	287	P0A9G6	Chemical derivative	C	2007.0	108.975121
Methamidophos-S	161	P0A799	Chemical derivative	C	2007.0	108.975121
Methamidophos-S	397	P0A6M8	Chemical derivative	C	2007.0	108.975121
Methamidophos-S	43	P0A6H1	Chemical derivative	C	2007.0	108.975121
Hex(1)NeuGc(1)	459	P27550	O-linked glycosylation	T	1432.0	469.143155
Hex(1)NeuGc(1)	300	P27306	O-linked glycosylation	T	1432.0	469.143155
Hex(1)NeuGc(1)	331	P00861	O-linked glycosylation	T	1432.0	469.143155
Hex(1)NeuGc(1)	339	P0A8L1	O-linked glycosylation	T	1432.0	469.143155
Hex(1)NeuGc(1)	144	P0AEZ9	O-linked glycosylation	T	1432.0	469.143155
Hex(1)NeuGc(1)	71	P0A8F0	O-linked glycosylation	T	1432.0	469.143155
Hex(1)NeuGc(1)	393	P37689	O-linked glycosylation	T	1432.0	469.143155
Hex(1)NeuGc(1)	364	P0A9A6	O-linked glycosylation	T	1432.0	469.143155
dHex(1)Hex(1)HexNAc(3)	623	P00550	O-linked glycosylation	T	1608.0	917.34885
dHex(1)Hex(1)HexNAc(3)	193	P0A749	O-linked glycosylation	T	1608.0	917.34885
dHex(1)Hex(1)HexNAc(3)	68	P0ABK5	O-linked glycosylation	T	1608.0	917.34885
dHex(1)Hex(1)HexNAc(3)	153	P0A9M0	O-linked glycosylation	T	1608.0	917.34885
dHex(1)Hex(1)HexNAc(3)	28	P0AG48	O-linked glycosylation	T	1608.0	917.34885
dHex(1)Hex(1)HexNAc(3)	286	P05055	O-linked glycosylation	T	1608.0	917.34885
dHex(1)Hex(1)HexNAc(3)	272	P02930	O-linked glycosylation	T	1608.0	917.34885
dHex(1)Hex(1)HexNAc(3)	13	P0A7D7	O-linked glycosylation	T	1608.0	917.34885
dHex(1)Hex(1)HexNAc(3)	61	P0A8G6	O-linked glycosylation	T	1608.0	917.34885
dHex(1)Hex(1)HexNAc(3)	241	P0A6P9	O-linked glycosylation	T	1608.0	917.34885
Methyl:2H(3)13C(1)	208	P0A817	Isotopic label	K	329.0	18.037835
Methyl:2H(3)13C(1)	95	D6I8H2	Isotopic label	K	329.0	18.037835
Methyl:2H(3)13C(1)	80	P0ABA0	Isotopic label	K	329.0	18.037835
Methyl:2H(3)13C(1)	90	P0ABA0	Isotopic label	K	329.0	18.037835
Methyl:2H(3)13C(1)	510	P63284	Isotopic label	K	329.0	18.037835
Methyl:2H(3)13C(1)	149	P60422	Isotopic label	K	329.0	18.037835
Methyl:2H(3)13C(1)	60	P0A9B2	Isotopic label	K	329.0	18.037835
Methyl:2H(3)13C(1)	47	P0A9T0	Isotopic label	K	329.0	18.037835
Methyl:2H(3)13C(1)	182	P0A6Y8	Isotopic label	K	329.0	18.037835
Methyl:2H(3)13C(1)	298	P0A799	Isotopic label	K	329.0	18.037835
Methyl:2H(3)13C(1)	364	P23843	Isotopic label	K	329.0	18.037835
Methyl:2H(3)13C(1)	202	P0AD96	Isotopic label	K	329.0	18.037835
Methyl:2H(3)13C(1)	12	P0A7F3	Isotopic label	K	329.0	18.037835
Methyl:2H(3)13C(1)	25	P0A9C5	Isotopic label	K	329.0	18.037835
Methyl:2H(3)13C(1)	94	P76177	Isotopic label	K	329.0	18.037835
Methyl:2H(3)13C(1)	319	P0AC41	Isotopic label	K	329.0	18.037835
Methyl:2H(3)13C(1)	479	P0A9Q7	Isotopic label	K	329.0	18.037835
Methyl:2H(3)13C(1)	48	P52644	Isotopic label	K	329.0	18.037835
Methyl:2H(3)13C(1)	501	P10378	Isotopic label	K	329.0	18.037835
Methyl:2H(3)13C(1)	362	P0AG67	Isotopic label	K	329.0	18.037835
Methyl:2H(3)13C(1)	220	P27550	Isotopic label	K	329.0	18.037835
Methyl:2H(3)13C(1)	397	P00934	Isotopic label	K	329.0	18.037835
Methyl:2H(3)13C(1)	96	P60422	Isotopic label	K	329.0	18.037835
Methyl:2H(3)13C(1)	91	P0ADU5	Isotopic label	K	329.0	18.037835
Methyl:2H(3)13C(1)	88	P23847	Isotopic label	K	329.0	18.037835
Methyl:2H(3)13C(1)	83	P0A6Y1	Isotopic label	K	329.0	18.037835
Methyl:2H(3)13C(1)	114	P0A790	Isotopic label	K	329.0	18.037835
Methyl:2H(3)13C(1)	219	P23843	Isotopic label	K	329.0	18.037835
Methyl:2H(3)13C(1)	120	P0AG44	Isotopic label	K	329.0	18.037835
Methyl:2H(3)13C(1)	306	P0A9B2	Isotopic label	K	329.0	18.037835
Methyl:2H(3)13C(1)	367	P0AD61	Isotopic label	K	329.0	18.037835
Methyl:2H(3)13C(1)	15	P0A7V3	Isotopic label	K	329.0	18.037835
Methyl:2H(3)13C(1)	320	P0A6Y8	Isotopic label	K	329.0	18.037835
Methyl:2H(3)13C(1)	310	P0A6P9	Isotopic label	K	329.0	18.037835
Methyl:2H(3)13C(1)	36	P0ACF0	Isotopic label	K	329.0	18.037835
Methyl:2H(3)13C(1)	734	P0A8V2	Isotopic label	K	329.0	18.037835
Methyl:2H(3)13C(1)	111	P76177	Isotopic label	K	329.0	18.037835
Phosphopropargyl	289	P0A9G6	Multiple	T	959.0	116.997965
Phosphopropargyl	83	P0AED0	Multiple	T	959.0	116.997965
Phosphopropargyl	439	P0AC33	Multiple	T	959.0	116.997965
Phosphopropargyl	438	P0AC33	Multiple	T	959.0	116.997965
Phosphopropargyl	749	P08201	Multiple	T	959.0	116.997965
Phosphopropargyl	157	P0AEE1	Multiple	T	959.0	116.997965
Phosphopropargyl	150	P69797	Multiple	T	959.0	116.997965
Phosphopropargyl	217	P0ABA6	Multiple	T	959.0	116.997965
pupylation	371	P0ABB4	Post-translational	K	1264.0	243.085521
pupylation	535	P0AG67	Post-translational	K	1264.0	243.085521
pupylation	121	P0ABD8	Post-translational	K	1264.0	243.085521
pupylation	527	P0AG67	Post-translational	K	1264.0	243.085521
pupylation	28	P0AD49	Post-translational	K	1264.0	243.085521
pupylation	42	P0AG63	Post-translational	K	1264.0	243.085521
pupylation	306	P0A9B2	Post-translational	K	1264.0	243.085521
pupylation	83	P0A6Q6	Post-translational	K	1264.0	243.085521
pupylation	71	P0AA04	Post-translational	K	1264.0	243.085521
pupylation	185	P0AC38	Post-translational	K	1264.0	243.085521
pupylation	5	P60723	Post-translational	K	1264.0	243.085521
pupylation	132	P0A955	Post-translational	K	1264.0	243.085521
pupylation	123	P0A9B2	Post-translational	K	1264.0	243.085521
pupylation	295	P0A8T7	Post-translational	K	1264.0	243.085521
pupylation	456	P0AG67	Post-translational	K	1264.0	243.085521
pupylation	177	P39172	Post-translational	K	1264.0	243.085521
pupylation	12	P0A7D7	Post-translational	K	1264.0	243.085521
pupylation	463	P0AG67	Post-translational	K	1264.0	243.085521
pupylation	96	P04036	Post-translational	K	1264.0	243.085521
pupylation	755	P0A705	Post-translational	K	1264.0	243.085521
pupylation	8	P0AB71	Post-translational	K	1264.0	243.085521
pupylation	2	P0AB71	Post-translational	K	1264.0	243.085521
pupylation	65	P0A8B5	Post-translational	K	1264.0	243.085521
pupylation	617	P0A6M8	Post-translational	K	1264.0	243.085521
pupylation	116	P60651	Post-translational	K	1264.0	243.085521
pupylation	85	P0ADY7	Post-translational	K	1264.0	243.085521
pupylation	36	P0ACF4	Post-translational	K	1264.0	243.085521
pupylation	62	P0A9G6	Post-translational	K	1264.0	243.085521
pupylation	61	P0A9G6	Post-translational	K	1264.0	243.085521
biotinAcrolein298	443	P05055	Chemical derivative	C	1314.0	298.146347
biotinAcrolein298	291	P0AG67	Chemical derivative	C	1314.0	298.146347
Diisopropylphosphate	62	UPI000044FB32	Chemical derivative	K	362.0	164.060231
Diisopropylphosphate	416	P0ABB4	Chemical derivative	K	362.0	164.060231
Diisopropylphosphate	35	P09030	Chemical derivative	K	362.0	164.060231
Diisopropylphosphate	535	P0AG67	Chemical derivative	K	362.0	164.060231
Diisopropylphosphate	29	P0A7K2	Chemical derivative	K	362.0	164.060231
Diisopropylphosphate	92	P0A799	Chemical derivative	K	362.0	164.060231
Diisopropylphosphate	19	P0A6Y1	Chemical derivative	K	362.0	164.060231
Diisopropylphosphate	81	P0A917	Chemical derivative	K	362.0	164.060231
Diisopropylphosphate	123	P0A9B2	Chemical derivative	K	362.0	164.060231
Diisopropylphosphate	8	P0AB71	Chemical derivative	K	362.0	164.060231
Hex(4)HexNAc(2)Pent(1)	289	P61889	N-linked glycosylation	N	1456.0	1186.412298
Hex(4)HexNAc(2)Pent(1)	342	P00393	N-linked glycosylation	N	1456.0	1186.412298
Cation:Cu[I	29	P69783	Artefact	E	531.0
Cation:Cu[I	77	P0A7V8	Artefact	E	531.0
Cation:Cu[I	21	P0A7K2	Artefact	E	531.0
Cation:Cu[I	68	P0A8T7	Artefact	E	531.0
Cation:Cu[I	19	P0ACF8	Artefact	E	531.0
Hex(4)Phos(1)	256	P02925	O-linked glycosylation	T	1575.0	728.177625
Propiophenone	261	P0ABJ9	Chemical derivative	T	1310.0	132.057515
Propiophenone	58	P0A7R9	Chemical derivative	T	1310.0	132.057515
Propiophenone	91	P02358	Chemical derivative	T	1310.0	132.057515
Propiophenone	55	P62768	Chemical derivative	T	1310.0	132.057515
Propiophenone	64	P0ACF4	Chemical derivative	T	1310.0	132.057515
Propiophenone	328	P0A825	Chemical derivative	T	1310.0	132.057515
Propiophenone	39	P00509	Chemical derivative	T	1310.0	132.057515
Propiophenone	498	P08839	Chemical derivative	T	1310.0	132.057515
Propiophenone	71	P61175	Chemical derivative	T	1310.0	132.057515
Propiophenone	54	P0AA25	Chemical derivative	T	1310.0	132.057515
Propiophenone	7	P77695	Chemical derivative	T	1310.0	132.057515
Propiophenone	55	P69783	Chemical derivative	T	1310.0	132.057515
Propiophenone	165	P0A9P0	Chemical derivative	T	1310.0	132.057515
Propiophenone	27	P0A7T7	Chemical derivative	T	1310.0	132.057515
Propiophenone	531	P63284	Chemical derivative	T	1310.0	132.057515
Propiophenone	60	P60438	Chemical derivative	T	1310.0	132.057515
Propiophenone	454	P0AG67	Chemical derivative	T	1310.0	132.057515
Propiophenone	63	P0A805	Chemical derivative	T	1310.0	132.057515
Propiophenone	64	P0A6P9	Chemical derivative	T	1310.0	132.057515
Propiophenone	7	P0ADZ4	Chemical derivative	T	1310.0	132.057515
Propiophenone	342	P0A825	Chemical derivative	T	1310.0	132.057515
Propiophenone	167	P0A6L0	Chemical derivative	T	1310.0	132.057515
Propiophenone	169	P0A6L0	Chemical derivative	T	1310.0	132.057515
Propiophenone	217	P0A9C3	Chemical derivative	T	1310.0	132.057515
Propiophenone	70	P07862	Chemical derivative	T	1310.0	132.057515
Propiophenone	50	P0A937	Chemical derivative	T	1310.0	132.057515
MeMePhosphorothioate	242	P0A9G6	Chemical derivative	S	1868.0	107.979873
MeMePhosphorothioate	290	P0A9G6	Chemical derivative	S	1868.0	107.979873
MeMePhosphorothioate	303	P17169	Chemical derivative	S	1868.0	107.979873
MeMePhosphorothioate	217	P39173	Chemical derivative	S	1868.0	107.979873
MeMePhosphorothioate	34	Q46829	Chemical derivative	S	1868.0	107.979873
MeMePhosphorothioate	708	P36683	Chemical derivative	S	1868.0	107.979873
MeMePhosphorothioate	13	P0A6Y8	Chemical derivative	S	1868.0	107.979873
MeMePhosphorothioate	32	P0A6H1	Chemical derivative	S	1868.0	107.979873
2-succinyl	244	P0A9G6	Chemical derivative	C	957.0	116.010959
2-succinyl	287	P0A9G6	Chemical derivative	C	957.0	116.010959
2-succinyl	83	P0ADY3	Chemical derivative	C	957.0	116.010959
2-succinyl	120	P0A7R9	Chemical derivative	C	957.0	116.010959
2-succinyl	132	P0AGE9	Chemical derivative	C	957.0	116.010959
2-succinyl	113	P0A7F3	Chemical derivative	C	957.0	116.010959
2-succinyl	46	P0ABB0	Chemical derivative	C	957.0	116.010959
2-succinyl	52	P0AG63	Chemical derivative	C	957.0	116.010959
2-succinyl	14	P0A6Y8	Chemical derivative	C	957.0	116.010959
2-succinyl	225	P0A796	Chemical derivative	C	957.0	116.010959
2-succinyl	161	P0A799	Chemical derivative	C	957.0	116.010959
2-succinyl	296	P23843	Chemical derivative	C	957.0	116.010959
2-succinyl	134	Q46856	Chemical derivative	C	957.0	116.010959
2-succinyl	386	P0A825	Chemical derivative	C	957.0	116.010959
2-succinyl	132	P0A799	Chemical derivative	C	957.0	116.010959
2-succinyl	35	P0A858	Chemical derivative	C	957.0	116.010959
NeuGc	237	P09151	N-linked glycosylation	N	1304.0	307.090331
NeuGc	35	P0AB71	N-linked glycosylation	N	1304.0	307.090331
NeuGc	50	P0AG63	N-linked glycosylation	N	1304.0	307.090331
NeuGc	143	P0A6K6	N-linked glycosylation	N	1304.0	307.090331
NeuGc	190	P0AD96	N-linked glycosylation	N	1304.0	307.090331
NeuGc	81	P0ADY3	N-linked glycosylation	N	1304.0	307.090331
NeuGc	118	P0A7R9	N-linked glycosylation	N	1304.0	307.090331
NeuGc	58	P0A707	N-linked glycosylation	N	1304.0	307.090331
NeuGc	152	P0A9B2	N-linked glycosylation	N	1304.0	307.090331
NeuGc	477	P0A6M8	N-linked glycosylation	N	1304.0	307.090331
NeuGc	277	P09151	N-linked glycosylation	N	1304.0	307.090331
NeuGc	288	P0A796	N-linked glycosylation	N	1304.0	307.090331
NeuGc	874	P0A8T7	N-linked glycosylation	N	1304.0	307.090331
NeuGc	66	P21165	N-linked glycosylation	N	1304.0	307.090331
NeuGc	73	P0AC38	N-linked glycosylation	N	1304.0	307.090331
NeuGc	136	P0AF12	N-linked glycosylation	N	1304.0	307.090331
NeuGc	467	P39838	N-linked glycosylation	N	1304.0	307.090331
NeuGc	77	P0A749	N-linked glycosylation	N	1304.0	307.090331
NeuGc	313	P0A8V2	N-linked glycosylation	N	1304.0	307.090331
NeuGc	481	P33599	N-linked glycosylation	N	1304.0	307.090331
NeuGc	56	P0A8E1	N-linked glycosylation	N	1304.0	307.090331
NeuGc	182	P31120	N-linked glycosylation	N	1304.0	307.090331
NeuGc	370	P0AAI5	N-linked glycosylation	N	1304.0	307.090331
NeuGc	96	P00968	N-linked glycosylation	N	1304.0	307.090331
NeuGc	83	P60651	N-linked glycosylation	N	1304.0	307.090331
NeuGc	239	P0A6F1	N-linked glycosylation	N	1304.0	307.090331
NeuGc	92	P22634	N-linked glycosylation	N	1304.0	307.090331
NeuGc	55	P64559	N-linked glycosylation	N	1304.0	307.090331
NeuGc	149	P61517	N-linked glycosylation	N	1304.0	307.090331
NeuGc	303	P37666	N-linked glycosylation	N	1304.0	307.090331
NeuGc	324	P68767	N-linked glycosylation	N	1304.0	307.090331
NeuGc	84	P0AC38	N-linked glycosylation	N	1304.0	307.090331
NeuGc	535	P0DTT0	N-linked glycosylation	N	1304.0	307.090331
NeuGc	89	P31979	N-linked glycosylation	N	1304.0	307.090331
NeuGc	30	P0A894	N-linked glycosylation	N	1304.0	307.090331
NeuGc	100	P0A862	N-linked glycosylation	N	1304.0	307.090331
NeuGc	273	P08839	N-linked glycosylation	N	1304.0	307.090331
NeuGc	95	P00954	N-linked glycosylation	N	1304.0	307.090331
NeuGc	21	P0A9R4	N-linked glycosylation	N	1304.0	307.090331
NeuGc	265	P0A6K6	N-linked glycosylation	N	1304.0	307.090331
NeuGc	49	P0A7L8	N-linked glycosylation	N	1304.0	307.090331
NeuGc	195	P68767	N-linked glycosylation	N	1304.0	307.090331
NeuGc	205	P0A8T7	N-linked glycosylation	N	1304.0	307.090331
NHS-LC-Biotin	88	P0A7G6	Chemical derivative	K	92.0	339.161662
NHS-LC-Biotin	108	P0A7J3	Chemical derivative	K	92.0	339.161662
NHS-LC-Biotin	147	P0A9Q7	Chemical derivative	K	92.0	339.161662
NHS-LC-Biotin	465	P33235	Chemical derivative	K	92.0	339.161662
Heme	132	P0A799	Post-translational	C	390.0	616.177295
Pentose	10	P0A832	O-linked glycosylation	S	1425.0	132.042259
Pentose	35	P0AD61	O-linked glycosylation	S	1425.0	132.042259
Pentose	120	P45799	O-linked glycosylation	S	1425.0	132.042259
Pentose	117	P45799	O-linked glycosylation	S	1425.0	132.042259
Pentose	81	P0A7R1	O-linked glycosylation	S	1425.0	132.042259
Pentose	231	P0AG67	O-linked glycosylation	S	1425.0	132.042259
Pentose	244	P00509	O-linked glycosylation	S	1425.0	132.042259
dHex(1)Hex(2)HexA(1)	133	P52007	O-linked glycosylation	S	1446.0	646.195644
dHex(1)Hex(2)HexA(1)	136	P21170	O-linked glycosylation	S	1446.0	646.195644
dHex(1)Hex(2)HexA(1)	128	P02358	O-linked glycosylation	S	1446.0	646.195644
dHex(1)Hex(2)HexA(1)	214	UPI0000232D9A	O-linked glycosylation	S	1446.0	646.195644
Carbamidomethyl	278	P0A9G6	Artefact	Y	4.0	57.021464
Carbamidomethyl	281	P0A9G6	Artefact	Y	4.0	57.021464
Carbamidomethyl	159	P0A8G6	Artefact	Y	4.0	57.021464
Carbamidomethyl	271	P0A9Q7	Artefact	Y	4.0	57.021464
Carbamidomethyl	492	P0A9M0	Artefact	Y	4.0	57.021464
Carbamidomethyl	84	P02359	Artefact	Y	4.0	57.021464
Carbamidomethyl	113	P37759	Artefact	Y	4.0	57.021464
Carbamidomethyl	160	P60422	Artefact	Y	4.0	57.021464
Carbamidomethyl	65	P0AFP6	Artefact	Y	4.0	57.021464
Carbamidomethyl	182	P0A887	Artefact	Y	4.0	57.021464
Carbamidomethyl	135	P0A6F3	Artefact	Y	4.0	57.021464
Carbamidomethyl	134	P0A7V8	Artefact	Y	4.0	57.021464
Carbamidomethyl	294	P37666	Artefact	Y	4.0	57.021464
Carbamidomethyl	112	P39356	Artefact	Y	4.0	57.021464
Carbamidomethyl	809	P0A8V2	Artefact	Y	4.0	57.021464
Carbamidomethyl	771	P0A8T7	Artefact	Y	4.0	57.021464
Carbamidomethyl	43	P0AA10	Artefact	Y	4.0	57.021464
Carbamidomethyl	509	P0A698	Artefact	Y	4.0	57.021464
Carbamidomethyl	229	P0AB71	Artefact	Y	4.0	57.021464
Carbamidomethyl	591	P0A8M3	Artefact	Y	4.0	57.021464
Carbamidomethyl	260	P0A6L4	Artefact	Y	4.0	57.021464
Carbamidomethyl	21	P62399	Artefact	Y	4.0	57.021464
Carbamidomethyl	196	P0A8V0	Artefact	Y	4.0	57.021464
Carbamidomethyl	218	P0AEW6	Artefact	Y	4.0	57.021464
Carbamidomethyl	267	P0ADG7	Artefact	Y	4.0	57.021464
Carbamidomethyl	162	P0A912	Artefact	Y	4.0	57.021464
Carbamidomethyl	522	P0A6M8	Artefact	Y	4.0	57.021464
Carbamidomethyl	58	P02358	Artefact	Y	4.0	57.021464
Carbamidomethyl	39	P0AD61	Artefact	Y	4.0	57.021464
Carbamidomethyl	249	P28635	Artefact	Y	4.0	57.021464
Carbamidomethyl	68	P0AE08	Artefact	Y	4.0	57.021464
Carbamidomethyl	78	P0ABB0	Artefact	Y	4.0	57.021464
Carbamidomethyl	74	P0AA10	Artefact	Y	4.0	57.021464
Carbamidomethyl	5	P0A7X3	Artefact	Y	4.0	57.021464
Carbamidomethyl	117	P0A917	Artefact	Y	4.0	57.021464
Carbamidomethyl	20	P0A7N9	Artefact	Y	4.0	57.021464
Carbamidomethyl	141	P0A6G7	Artefact	Y	4.0	57.021464
Carbamidomethyl	247	P0AB71	Artefact	Y	4.0	57.021464
Carbamidomethyl	43	P02359	Artefact	Y	4.0	57.021464
Carbamidomethyl	286	P0A825	Artefact	Y	4.0	57.021464
Carbamidomethyl	96	P36683	Artefact	Y	4.0	57.021464
Carbamidomethyl	170	P69441	Artefact	Y	4.0	57.021464
Carbamidomethyl	156	P0AE08	Artefact	Y	4.0	57.021464
Carbamidomethyl	61	P0AEH5	Artefact	Y	4.0	57.021464
Carbamidomethyl	317	P0A9B2	Artefact	Y	4.0	57.021464
Carbamidomethyl	665	P0A6M8	Artefact	Y	4.0	57.021464
Carbamidomethyl	514	P0A6M8	Artefact	Y	4.0	57.021464
Carbamidomethyl	329	P00968	Artefact	Y	4.0	57.021464
Carbamidomethyl	252	P0A9B2	Artefact	Y	4.0	57.021464
Carbamidomethyl	133	P08200	Artefact	Y	4.0	57.021464
Carbamidomethyl	149	P0ABB0	Artefact	Y	4.0	57.021464
Carbamidomethyl	568	P0A6M8	Artefact	Y	4.0	57.021464
Carbamidomethyl	77	P08200	Artefact	Y	4.0	57.021464
Carbamidomethyl	714	UPI0001E172E6	Artefact	Y	4.0	57.021464
Carbamidomethyl	180	P0A879	Artefact	Y	4.0	57.021464
Carbamidomethyl	6	P0A7X3	Artefact	Y	4.0	57.021464
Carbamidomethyl	124	P61949	Artefact	Y	4.0	57.021464
Carbamidomethyl	46	P37188	Artefact	Y	4.0	57.021464
Carbamidomethyl	68	P25539	Artefact	Y	4.0	57.021464
Carbamidomethyl	129	P05793	Artefact	Y	4.0	57.021464
Carbamidomethyl	309	P0AB71	Artefact	Y	4.0	57.021464
Carbamidomethyl	363	P0A6P9	Artefact	Y	4.0	57.021464
Carbamidomethyl	54	P0A825	Artefact	Y	4.0	57.021464
Carbamidomethyl	93	P0AE08	Artefact	Y	4.0	57.021464
Carbamidomethyl	57	P0A927	Artefact	Y	4.0	57.021464
Carbamidomethyl	133	UPI0001E17A03	Artefact	Y	4.0	57.021464
Carbamidomethyl	91	P62707	Artefact	Y	4.0	57.021464
Carbamidomethyl	47	P76116	Artefact	Y	4.0	57.021464
Carbamidomethyl	112	P0A6M8	Artefact	Y	4.0	57.021464
Carbamidomethyl	10	P0A825	Artefact	Y	4.0	57.021464
Carbamidomethyl	342	P23843	Artefact	Y	4.0	57.021464
Carbamidomethyl	130	P0A6P9	Artefact	Y	4.0	57.021464
Carbamidomethyl	2	P0AB55	Artefact	Y	4.0	57.021464
Carbamidomethyl	525	P0ACD8	Artefact	Y	4.0	57.021464
Carbamidomethyl	371	P0A9Q7	Artefact	Y	4.0	57.021464
Carbamidomethyl	89	P0A7X3	Artefact	Y	4.0	57.021464
Carbamidomethyl	35	UPI0001E183C2	Artefact	Y	4.0	57.021464
Carbamidomethyl	5	P0AC59	Artefact	Y	4.0	57.021464
Carbamidomethyl	463	P23847	Artefact	Y	4.0	57.021464
Carbamidomethyl	93	P61949	Artefact	Y	4.0	57.021464
Carbamidomethyl	590	P0A9M8	Artefact	Y	4.0	57.021464
Carbamidomethyl	111	P0AG44	Artefact	Y	4.0	57.021464
Carbamidomethyl	69	P0A825	Artefact	Y	4.0	57.021464
Carbamidomethyl	14	P0A836	Artefact	Y	4.0	57.021464
Carbamidomethyl	741	P0A8V2	Artefact	Y	4.0	57.021464
Carbamidomethyl	3	P0AC59	Artefact	Y	4.0	57.021464
Carbamidomethyl	132	P62707	Artefact	Y	4.0	57.021464
Carbamidomethyl	229	P0A9Q1	Artefact	Y	4.0	57.021464
Carbamidomethyl	299	P23843	Artefact	Y	4.0	57.021464
Carbamidomethyl	523	P23843	Artefact	Y	4.0	57.021464
Carbamidomethyl	293	P23847	Artefact	Y	4.0	57.021464
Carbamidomethyl	101	P0AED0	Artefact	Y	4.0	57.021464
Carbamidomethyl	298	P23843	Artefact	Y	4.0	57.021464
Carbamidomethyl	380	P75937	Artefact	Y	4.0	57.021464
Carbamidomethyl	168	P0A917	Artefact	Y	4.0	57.021464
Carbamidomethyl	134	P08373	Artefact	Y	4.0	57.021464
Carbamidomethyl	318	UPI0001E17E7F	Artefact	Y	4.0	57.021464
Carbamidomethyl	116	P0A7E9	Artefact	Y	4.0	57.021464
Hex(3)HexNAc(3)	18	P0ACA7	O-linked glycosylation	T	1763.0	1095.396588
NeuGc	57	P0A862	O-linked glycosylation	T	1304.0	307.090331
NeuGc	87	P0AES9	O-linked glycosylation	T	1304.0	307.090331
NeuGc	395	P0A6M8	O-linked glycosylation	T	1304.0	307.090331
NeuGc	5	UPI0000000335	O-linked glycosylation	T	1304.0	307.090331
NeuGc	116	P05793	O-linked glycosylation	T	1304.0	307.090331
NeuGc	121	P0A858	O-linked glycosylation	T	1304.0	307.090331
NeuGc	395	P31979	O-linked glycosylation	T	1304.0	307.090331
NeuGc	190	P60422	O-linked glycosylation	T	1304.0	307.090331
NeuGc	275	P00452	O-linked glycosylation	T	1304.0	307.090331
NeuGc	81	P0A9S5	O-linked glycosylation	T	1304.0	307.090331
NeuGc	207	P0A6A3	O-linked glycosylation	T	1304.0	307.090331
NeuGc	201	P0A6K6	O-linked glycosylation	T	1304.0	307.090331
NeuGc	322	P0A9X4	O-linked glycosylation	T	1304.0	307.090331
NeuGc	242	P0A870	O-linked glycosylation	T	1304.0	307.090331
NeuGc	326	UPI0000DACEDF	O-linked glycosylation	T	1304.0	307.090331
NeuGc	134	P0A6Y5	O-linked glycosylation	T	1304.0	307.090331
NeuGc	338	P00393	O-linked glycosylation	T	1304.0	307.090331
NeuGc	260	UPI00000DE72F	O-linked glycosylation	T	1304.0	307.090331
NeuGc	56	P0A7Z4	O-linked glycosylation	T	1304.0	307.090331
NeuGc	328	P0A6B7	O-linked glycosylation	T	1304.0	307.090331
NeuGc	35	P0ABU2	O-linked glycosylation	T	1304.0	307.090331
NeuGc	454	P0AFF6	O-linked glycosylation	T	1304.0	307.090331
NeuGc	811	UPI00000DF059	O-linked glycosylation	T	1304.0	307.090331
NeuGc	841	P0A9Q7	O-linked glycosylation	T	1304.0	307.090331
NeuGc	25	P0A847	O-linked glycosylation	T	1304.0	307.090331
NeuGc	264	P0A6M8	O-linked glycosylation	T	1304.0	307.090331
NeuGc	112	P0CG19	O-linked glycosylation	T	1304.0	307.090331
NeuGc	91	P64554	O-linked glycosylation	T	1304.0	307.090331
NeuGc	49	P0ABH7	O-linked glycosylation	T	1304.0	307.090331
NeuGc	243	P0ABH9	O-linked glycosylation	T	1304.0	307.090331
NeuGc	204	P0ABH7	O-linked glycosylation	T	1304.0	307.090331
NeuGc	21	P0ACF8	O-linked glycosylation	T	1304.0	307.090331
NeuGc	430	P0A9M8	O-linked glycosylation	T	1304.0	307.090331
NeuGc	635	P0A698	O-linked glycosylation	T	1304.0	307.090331
NeuGc	43	P0AE08	O-linked glycosylation	T	1304.0	307.090331
NeuGc	301	P0A9P4	O-linked glycosylation	T	1304.0	307.090331
NeuGc	273	P0A717	O-linked glycosylation	T	1304.0	307.090331
NeuGc	489	P35340	O-linked glycosylation	T	1304.0	307.090331
NeuGc	56	P0A6P5	O-linked glycosylation	T	1304.0	307.090331
NeuGc	271	P07012	O-linked glycosylation	T	1304.0	307.090331
NeuGc	691	P0A940	O-linked glycosylation	T	1304.0	307.090331
NeuGc	183	P31979	O-linked glycosylation	T	1304.0	307.090331
NeuGc	418	P0A6U3	O-linked glycosylation	T	1304.0	307.090331
NeuGc	58	P0A717	O-linked glycosylation	T	1304.0	307.090331
NeuGc	186	ECFI10_02005	O-linked glycosylation	T	1304.0	307.090331
NeuGc	179	UPI00000DE72F	O-linked glycosylation	T	1304.0	307.090331
NeuGc	70	P0A9Q9	O-linked glycosylation	T	1304.0	307.090331
NeuGc	260	P0A6F1	O-linked glycosylation	T	1304.0	307.090331
NeuGc	29	P0A6K6	O-linked glycosylation	T	1304.0	307.090331
NeuGc	242	A0A140NDV9	O-linked glycosylation	T	1304.0	307.090331
NeuGc	16	P0AGE9	O-linked glycosylation	T	1304.0	307.090331
NeuGc	32	P36767	O-linked glycosylation	T	1304.0	307.090331
NeuGc	125	P0A796	O-linked glycosylation	T	1304.0	307.090331
spermine	93	P52697	Chemical derivative	Q	1420.0	185.189198
spermine	63	P0A858	Chemical derivative	Q	1420.0	185.189198
spermine	291	A0A0H2YW77	Chemical derivative	Q	1420.0	185.189198
spermine	745	P37637	Chemical derivative	Q	1420.0	185.189198
spermine	561	P00452	Chemical derivative	Q	1420.0	185.189198
spermine	378	P27829	Chemical derivative	Q	1420.0	185.189198
spermine	84	P77499	Chemical derivative	Q	1420.0	185.189198
spermine	39	P0A6F1	Chemical derivative	Q	1420.0	185.189198
spermine	1007	P0A8V2	Chemical derivative	Q	1420.0	185.189198
spermine	536	P0AG67	Chemical derivative	Q	1420.0	185.189198
spermine	47	P0A998	Chemical derivative	Q	1420.0	185.189198
spermine	74	P0A7Z4	Chemical derivative	Q	1420.0	185.189198
spermine	334	UPI00000B4476	Chemical derivative	Q	1420.0	185.189198
spermine	56	P0AG67	Chemical derivative	Q	1420.0	185.189198
spermine	62	P0AG67	Chemical derivative	Q	1420.0	185.189198
spermine	471	P15877	Chemical derivative	Q	1420.0	185.189198
spermine	426	P08997	Chemical derivative	Q	1420.0	185.189198
HCysThiolactone	131	P16700	Post-translational	K	1270.0	117.024835
HCysThiolactone	320	P0A9B2	Post-translational	K	1270.0	117.024835
HCysThiolactone	55	P0C018	Post-translational	K	1270.0	117.024835
HCysThiolactone	133	P0AGE9	Post-translational	K	1270.0	117.024835
HCysThiolactone	2	P0ABK5	Post-translational	K	1270.0	117.024835
HCysThiolactone	110	P61889	Post-translational	K	1270.0	117.024835
HCysThiolactone	474	P00490	Post-translational	K	1270.0	117.024835
HCysThiolactone	177	P02925	Post-translational	K	1270.0	117.024835
HCysThiolactone	125	P0ABK5	Post-translational	K	1270.0	117.024835
HCysThiolactone	329	P0A8M3	Post-translational	K	1270.0	117.024835
HCysThiolactone	270	P0A7Z4	Post-translational	K	1270.0	117.024835
HCysThiolactone	598	P0A8M3	Post-translational	K	1270.0	117.024835
HCysThiolactone	32	P0A7V8	Post-translational	K	1270.0	117.024835
HCysThiolactone	106	P0A7G6	Post-translational	K	1270.0	117.024835
HCysThiolactone	52	P0A799	Post-translational	K	1270.0	117.024835
HCysThiolactone	294	P77529	Post-translational	K	1270.0	117.024835
HCysThiolactone	7	P0A7R1	Post-translational	K	1270.0	117.024835
HCysThiolactone	12	P0A7S9	Post-translational	K	1270.0	117.024835
HCysThiolactone	33	UPI000052A4BF	Post-translational	K	1270.0	117.024835
HCysThiolactone	341	P0A6P9	Post-translational	K	1270.0	117.024835
Diethylphosphothione	66	P25665	Chemical derivative	Y	1986.0	152.006087
Diethylphosphothione	125	P45578	Chemical derivative	Y	1986.0	152.006087
Diethylphosphothione	150	P27306	Chemical derivative	Y	1986.0	152.006087
Diethylphosphothione	149	P04036	Chemical derivative	Y	1986.0	152.006087
Diethylphosphothione	377	ECFI19_01988	Chemical derivative	Y	1986.0	152.006087
Hex(2)HexNAc(1)Me(1)	2	P23869	O-linked glycosylation	T	1440.0	541.20067
Hex(2)HexNAc(1)Me(1)	334	P00861	O-linked glycosylation	T	1440.0	541.20067
LG-anhyropyrrole	451	P0A6Y8	Post-translational	K	948.0	298.19328
LG-anhyropyrrole	9	P0A9T0	Post-translational	K	948.0	298.19328
LG-anhyropyrrole	537	P25665	Post-translational	K	948.0	298.19328
LG-anhyropyrrole	284	P0AB71	Post-translational	K	948.0	298.19328
LG-anhyropyrrole	42	P0A9X9	Post-translational	K	948.0	298.19328
Carbamyl	284	P77173	Artefact	M	5.0	43.005814
Carbamyl	42	UPI000005A5E4	Artefact	M	5.0	43.005814
Carbamyl	82	P0A8G6	Artefact	M	5.0	43.005814
Carbamyl	258	P0A6Y8	Artefact	M	5.0	43.005814
Carbamyl	110	P0AE08	Artefact	M	5.0	43.005814
Carbamyl	82	P76402	Artefact	M	5.0	43.005814
Carbamyl	5	P0A799	Artefact	M	5.0	43.005814
Carbamyl	587	P0A6Y8	Artefact	M	5.0	43.005814
Carbamyl	29	P0A7M6	Artefact	M	5.0	43.005814
Carbamyl	91	P0AA10	Artefact	M	5.0	43.005814
Carbamyl	133	P0A6G7	Artefact	M	5.0	43.005814
Carbamyl	37	P62399	Artefact	M	5.0	43.005814
Carbamyl	49	P0A6M8	Artefact	M	5.0	43.005814
Carbamyl	93	P0A6P9	Artefact	M	5.0	43.005814
Carbamyl	476	P09373	Artefact	M	5.0	43.005814
Carbamyl	134	P0A707	Artefact	M	5.0	43.005814
Carbamyl	17	P0A858	Artefact	M	5.0	43.005814
Carbamyl	168	P0A9Q1	Artefact	M	5.0	43.005814
Carbamyl	109	P0A6Y8	Artefact	M	5.0	43.005814
Carbamyl	104	P0ADY7	Artefact	M	5.0	43.005814
Carbamyl	127	P0A6P9	Artefact	M	5.0	43.005814
Carbamyl	217	P0A9S5	Artefact	M	5.0	43.005814
Carbamyl	174	UPI0001E172E5	Artefact	M	5.0	43.005814
Carbamyl	101	P02925	Artefact	M	5.0	43.005814
Carbamyl	174	P0A9G6	Artefact	M	5.0	43.005814
Carbamyl	0	P05707	Artefact	M	5.0	43.005814
Carbamyl	377	D6I9G0	Artefact	M	5.0	43.005814
Carbamyl	172	P0A9B2	Artefact	M	5.0	43.005814
Carbamyl	49	P0AET2	Artefact	M	5.0	43.005814
Carbamyl	129	P0AAB8	Artefact	M	5.0	43.005814
Carbamyl	101	P00582	Artefact	M	5.0	43.005814
Carbamyl	0	P00509	Artefact	M	5.0	43.005814
Carbamyl	395	P0A9P0	Artefact	M	5.0	43.005814
Carbamyl	176	P0AEK4	Artefact	M	5.0	43.005814
Carbamyl	184	P0A6P9	Artefact	M	5.0	43.005814
Carbamyl	0	P0A850	Artefact	M	5.0	43.005814
Carbamyl	329	P08997	Artefact	M	5.0	43.005814
Carbamyl	485	P36683	Artefact	M	5.0	43.005814
Carbamyl	146	P0A7W1	Artefact	M	5.0	43.005814
Carbamyl	96	P0A7L0	Artefact	M	5.0	43.005814
Carbamyl	0	P0ADY3	Artefact	M	5.0	43.005814
Carbamyl	36	P0AET2	Artefact	M	5.0	43.005814
Carbamyl	37	P0AA25	Artefact	M	5.0	43.005814
Carbamyl	101	P02358	Artefact	M	5.0	43.005814
Carbamyl	145	P60422	Artefact	M	5.0	43.005814
Carbamyl	402	P63284	Artefact	M	5.0	43.005814
Carbamyl	124	P0A7J7	Artefact	M	5.0	43.005814
Carbamyl	210	P0A7V3	Artefact	M	5.0	43.005814
Carbamyl	116	P0A7J7	Artefact	M	5.0	43.005814
Carbamyl	52	P0A6M8	Artefact	M	5.0	43.005814
Carbamyl	326	P08997	Artefact	M	5.0	43.005814
Carbamyl	103	P0A9P0	Artefact	M	5.0	43.005814
Carbamyl	131	P60422	Artefact	M	5.0	43.005814
Carbamyl	152	P0ABQ2	Artefact	M	5.0	43.005814
Carbamyl	53	P0AG51	Artefact	M	5.0	43.005814
Carbamyl	152	P0A8G3	Artefact	M	5.0	43.005814
Carbamyl	197	P02925	Artefact	M	5.0	43.005814
Carbamyl	804	P0A8V2	Artefact	M	5.0	43.005814
Carbamyl	200	P60422	Artefact	M	5.0	43.005814
Carbamyl	39	P0AG48	Artefact	M	5.0	43.005814
Carbamyl	557	P0A9Q7	Artefact	M	5.0	43.005814
Carbamyl	50	P69776	Artefact	M	5.0	43.005814
Carbamyl	95	P0AE08	Artefact	M	5.0	43.005814
Carbamyl	224	P60422	Artefact	M	5.0	43.005814
Carbamyl	52	P0A7F3	Artefact	M	5.0	43.005814
Carbamyl	47	P0ABB0	Artefact	M	5.0	43.005814
Carbamyl	420	P00904	Artefact	M	5.0	43.005814
Carbamyl	316	P0AB67	Artefact	M	5.0	43.005814
Carbamyl	184	P0A799	Artefact	M	5.0	43.005814
Carbamyl	23	P0A8B5	Artefact	M	5.0	43.005814
Carbamyl	26	P0AF36	Artefact	M	5.0	43.005814
Carbamyl	0	P37643	Artefact	M	5.0	43.005814
Carbamyl	51	P0ABB0	Artefact	M	5.0	43.005814
Carbamyl	43	P0ADG7	Artefact	M	5.0	43.005814
Carbamyl	158	P15640	Artefact	M	5.0	43.005814
Carbamyl	48	P0AAT6	Artefact	M	5.0	43.005814
Carbamyl	104	P0AG27	Artefact	M	5.0	43.005814
Carbamyl	373	P0A850	Artefact	M	5.0	43.005814
Carbamyl	640	P0A6M8	Artefact	M	5.0	43.005814
Carbamyl	1051	P00968	Artefact	M	5.0	43.005814
Carbamyl	361	P0A9Q7	Artefact	M	5.0	43.005814
Carbamyl	243	P60560	Artefact	M	5.0	43.005814
Carbamyl	142	P0AEK2	Artefact	M	5.0	43.005814
Carbamyl	858	P0A705	Artefact	M	5.0	43.005814
Carbamyl	229	P15640	Artefact	M	5.0	43.005814
Carbamyl	162	P63177	Artefact	M	5.0	43.005814
Carbamyl	241	P18335	Artefact	M	5.0	43.005814
Carbamyl	131	P0AAI9	Artefact	M	5.0	43.005814
Carbamyl	208	P0A705	Artefact	M	5.0	43.005814
Carbamyl	30	P0ACD4	Artefact	M	5.0	43.005814
Carbamyl	226	P61889	Artefact	M	5.0	43.005814
Carbamyl	383	P0A6H1	Artefact	M	5.0	43.005814
Carbamyl	517	P08839	Artefact	M	5.0	43.005814
Carbamyl	74	P0AG55	Artefact	M	5.0	43.005814
Carbamyl	554	P0A9P6	Artefact	M	5.0	43.005814
Carbamyl	24	P45578	Artefact	M	5.0	43.005814
Carbamyl	724	P00968	Artefact	M	5.0	43.005814
Carbamyl	379	P08200	Artefact	M	5.0	43.005814
Carbamyl	372	P0ABH7	Artefact	M	5.0	43.005814
Carbamyl	244	P0AGE9	Artefact	M	5.0	43.005814
Carbamyl	56	P0AEK2	Artefact	M	5.0	43.005814
Carbamyl	151	P21889	Artefact	M	5.0	43.005814
Carbamyl	69	P0AG07	Artefact	M	5.0	43.005814
Carbamyl	82	P00805	Artefact	M	5.0	43.005814
Carbamyl	261	P06987	Artefact	M	5.0	43.005814
Carbamyl	419	P36683	Artefact	M	5.0	43.005814
Carbamyl	63	P0ACF8	Artefact	M	5.0	43.005814
Carbamyl	146	A0A140N6Z9	Artefact	M	5.0	43.005814
Carbamyl	53	P0A7U7	Artefact	M	5.0	43.005814
Carbamyl	245	P0AEM9	Artefact	M	5.0	43.005814
Carbamyl	230	P0A908	Artefact	M	5.0	43.005814
Carbamyl	202	P0A6P1	Artefact	M	5.0	43.005814
Carbamyl	108	P0AC02	Artefact	M	5.0	43.005814
Carbamyl	226	P45955	Artefact	M	5.0	43.005814
Carbamyl	187	P60723	Artefact	M	5.0	43.005814
Carbamyl	28	P0AEU7	Artefact	M	5.0	43.005814
Carbamyl	714	P13036	Artefact	M	5.0	43.005814
Carbamyl	272	P0A855	Artefact	M	5.0	43.005814
Carbamyl	48	P65292	Artefact	M	5.0	43.005814
Carbamyl	99	P0A927	Artefact	M	5.0	43.005814
Carbamyl	128	P0A9B2	Artefact	M	5.0	43.005814
Carbamyl	59	P0AC38	Artefact	M	5.0	43.005814
Carbamyl	59	P45523	Artefact	M	5.0	43.005814
Carbamyl	12	P0A7K6	Artefact	M	5.0	43.005814
Carbamyl	60	P0ADB1	Artefact	M	5.0	43.005814
Carbamyl	337	P23843	Artefact	M	5.0	43.005814
Carbamyl	448	P0A6A6	Artefact	M	5.0	43.005814
Carbamyl	110	P0A6M8	Artefact	M	5.0	43.005814
Carbamyl	510	P08997	Artefact	M	5.0	43.005814
Carbamyl	662	P0A6M8	Artefact	M	5.0	43.005814
Carbamyl	166	P63386	Artefact	M	5.0	43.005814
Carbamyl	445	P0ABB4	Artefact	M	5.0	43.005814
Carbamyl	203	P0A817	Artefact	M	5.0	43.005814
Carbamyl	216	B7UTL6	Artefact	M	5.0	43.005814
Carbamyl	262	P0ABK5	Artefact	M	5.0	43.005814
Carbamyl	298	P08201	Artefact	M	5.0	43.005814
Carbamyl	228	P0A9T0	Artefact	M	5.0	43.005814
Carbamyl	331	P0A9C5	Artefact	M	5.0	43.005814
Carbamyl	17	P0A7K2	Artefact	M	5.0	43.005814
Carbamyl	109	P37903	Artefact	M	5.0	43.005814
Carbamyl	40	P37329	Artefact	M	5.0	43.005814
Carbamyl	43	P0A825	Artefact	M	5.0	43.005814
Carbamyl	196	P0A7J0	Artefact	M	5.0	43.005814
Carbamyl	201	P0A6P9	Artefact	M	5.0	43.005814
Carbamyl	236	P0A817	Artefact	M	5.0	43.005814
Carbamyl	69	P0AEQ3	Artefact	M	5.0	43.005814
Carbamyl	75	P0ABB0	Artefact	M	5.0	43.005814
Carbamyl	0	P0A836	Artefact	M	5.0	43.005814
Carbamyl	396	P0A705	Artefact	M	5.0	43.005814
Carbamyl	164	P0A7G6	Artefact	M	5.0	43.005814
Carbamyl	267	P69797	Artefact	M	5.0	43.005814
Carbamyl	61	P0ABS1	Artefact	M	5.0	43.005814
Carbamyl	155	P0A836	Artefact	M	5.0	43.005814
Carbamyl	103	P0AED0	Artefact	M	5.0	43.005814
Carbamyl	573	P0A6M8	Artefact	M	5.0	43.005814
Carbamyl	277	P0A9Q5	Artefact	M	5.0	43.005814
Carbamyl	294	P61889	Artefact	M	5.0	43.005814
Carbamyl	1106	P0A8V2	Artefact	M	5.0	43.005814
Carbamyl	133	ECFI20_02973	Artefact	M	5.0	43.005814
Carbamyl	195	P0A6A3	Artefact	M	5.0	43.005814
Carbamyl	17	PHAGE_sp|P03698|VBET_LAMBD	Artefact	M	5.0	43.005814
Carbamyl	181	P0A836	Artefact	M	5.0	43.005814
Carbamyl	691	P21499	Artefact	M	5.0	43.005814
Carbamyl	95	P69441	Artefact	M	5.0	43.005814
Carbamyl	20	P69441	Artefact	M	5.0	43.005814
Carbamyl	330	P0AG67	Artefact	M	5.0	43.005814
Carbamyl	391	P08839	Artefact	M	5.0	43.005814
Carbamyl	0	P08839	Artefact	M	5.0	43.005814
Carbamyl	86	P0A8G6	Artefact	M	5.0	43.005814
Carbamyl	25	P0AED0	Artefact	M	5.0	43.005814
Carbamyl	141	B7ULU7	Artefact	M	5.0	43.005814
Carbamyl	181	UPI0001E17E7F	Artefact	M	5.0	43.005814
Carbamyl	133	P0AED0	Artefact	M	5.0	43.005814
Carbamyl	536	P0A9P6	Artefact	M	5.0	43.005814
Carbamyl	46	P0AG51	Artefact	M	5.0	43.005814
Carbamyl	0	P0AG67	Artefact	M	5.0	43.005814
Carbamyl	118	P0A9B2	Artefact	M	5.0	43.005814
Carbamyl	371	P0A8T7	Artefact	M	5.0	43.005814
Carbamyl	81	D6I8M6	Artefact	M	5.0	43.005814
Carbamyl	746	P0A8T7	Artefact	M	5.0	43.005814
Carbamyl	14	P0A7K2	Artefact	M	5.0	43.005814
Carbamyl	30	P02359	Artefact	M	5.0	43.005814
Delta:S(-1)Se(1)	0	P0AG93	Non-standard residue	M	162.0	47.944449
Delta:S(-1)Se(1)	146	P0A7W1	Non-standard residue	M	162.0	47.944449
Delta:S(-1)Se(1)	14	P0A7K2	Non-standard residue	M	162.0	47.944449
Delta:S(-1)Se(1)	17	P0A7K2	Non-standard residue	M	162.0	47.944449
Hex(1)HexNAc(3)NeuAc(1)	123	P0ADV1	O-linked glycosylation	T	1636.0	1062.386358
Hex(1)HexNAc(3)NeuAc(1)	121	P0A7G6	O-linked glycosylation	T	1636.0	1062.386358
PhosphoCytidine	533	P0A9Q7	Post-translational	S	1843.0	305.041287
PhosphoCytidine	24	P0A9B2	Post-translational	S	1843.0	305.041287
PhosphoCytidine	200	P0A6B7	Post-translational	S	1843.0	305.041287
PhosphoCytidine	122	P0A9B2	Post-translational	S	1843.0	305.041287
PhosphoCytidine	265	P0A796	Post-translational	S	1843.0	305.041287
Can-FP-biotin	111	P0A7F3	Chemical derivative	S	333.0	447.195679
Can-FP-biotin	40	P02359	Chemical derivative	S	333.0	447.195679
Can-FP-biotin	74	P0ADY3	Chemical derivative	S	333.0	447.195679
Can-FP-biotin	401	P0ABB4	Chemical derivative	S	333.0	447.195679
Can-FP-biotin	9	P0A7M6	Chemical derivative	S	333.0	447.195679
Can-FP-biotin	287	P0A850	Chemical derivative	S	333.0	447.195679
Can-FP-biotin	66	P39831	Chemical derivative	S	333.0	447.195679
Can-FP-biotin	133	P0A7V8	Chemical derivative	S	333.0	447.195679
Delta:H(6)C(3)O(1)	15	P0AF24	Chemical derivative	H	1312.0	58.041865
Delta:H(6)C(3)O(1)	398	P0A9G6	Chemical derivative	H	1312.0	58.041865
Delta:H(6)C(3)O(1)	229	P60422	Chemical derivative	H	1312.0	58.041865
Delta:H(6)C(3)O(1)	67	P0ADX7	Chemical derivative	H	1312.0	58.041865
Delta:H(6)C(3)O(1)	46	P0AG63	Chemical derivative	H	1312.0	58.041865
Delta:H(6)C(3)O(1)	59	P61175	Chemical derivative	H	1312.0	58.041865
Delta:H(6)C(3)O(1)	77	P0A6L0	Chemical derivative	H	1312.0	58.041865
Delta:H(6)C(3)O(1)	46	P0AA10	Chemical derivative	H	1312.0	58.041865
Delta:H(6)C(3)O(1)	183	P0A9G6	Chemical derivative	H	1312.0	58.041865
Delta:H(6)C(3)O(1)	176	P0A9B2	Chemical derivative	H	1312.0	58.041865
Delta:H(6)C(3)O(1)	177	P0A6M8	Chemical derivative	H	1312.0	58.041865
Delta:H(6)C(3)O(1)	70	P37188	Chemical derivative	H	1312.0	58.041865
Delta:H(6)C(3)O(1)	605	P0A6Y8	Chemical derivative	H	1312.0	58.041865
Delta:H(6)C(3)O(1)	229	P0ABH7	Chemical derivative	H	1312.0	58.041865
Delta:H(6)C(3)O(1)	23	P0AGE9	Chemical derivative	H	1312.0	58.041865
Delta:H(6)C(3)O(1)	438	P0A6Y8	Chemical derivative	H	1312.0	58.041865
Delta:H(6)C(3)O(1)	35	P23857	Chemical derivative	H	1312.0	58.041865
Delta:H(6)C(3)O(1)	255	P0A6A3	Chemical derivative	H	1312.0	58.041865
Delta:H(6)C(3)O(1)	226	P0AB71	Chemical derivative	H	1312.0	58.041865
Delta:H(6)C(3)O(1)	366	P0A9Q7	Chemical derivative	H	1312.0	58.041865
Delta:H(6)C(3)O(1)	780	P0A9Q7	Chemical derivative	H	1312.0	58.041865
Delta:H(6)C(3)O(1)	41	P0ADZ4	Chemical derivative	H	1312.0	58.041865
Delta:H(6)C(3)O(1)	144	P0A799	Chemical derivative	H	1312.0	58.041865
Delta:H(6)C(3)O(1)	64	P62707	Chemical derivative	H	1312.0	58.041865
Delta:H(6)C(3)O(1)	297	P05055	Chemical derivative	H	1312.0	58.041865
Delta:H(6)C(3)O(1)	58	P0A7T3	Chemical derivative	H	1312.0	58.041865
Delta:H(6)C(3)O(1)	117	P0A7R9	Chemical derivative	H	1312.0	58.041865
Delta:H(6)C(3)O(1)	256	P0AB71	Chemical derivative	H	1312.0	58.041865
Delta:H(6)C(3)O(1)	5	P0A862	Chemical derivative	H	1312.0	58.041865
Delta:H(6)C(3)O(1)	353	P0ABB4	Chemical derivative	H	1312.0	58.041865
Delta:H(6)C(3)O(1)	189	P0A7V3	Chemical derivative	H	1312.0	58.041865
Delta:H(6)C(3)O(1)	55	P37759	Chemical derivative	H	1312.0	58.041865
Delta:H(6)C(3)O(1)	249	P0A717	Chemical derivative	H	1312.0	58.041865
Delta:H(6)C(3)O(1)	271	P77739	Chemical derivative	H	1312.0	58.041865
Delta:H(6)C(3)O(1)	831	P0A8V2	Chemical derivative	H	1312.0	58.041865
Delta:H(6)C(3)O(1)	126	P0AGF6	Chemical derivative	H	1312.0	58.041865
Delta:H(6)C(3)O(1)	225	P0A6Y8	Chemical derivative	H	1312.0	58.041865
Delta:H(6)C(3)O(1)	241	P27848	Chemical derivative	H	1312.0	58.041865
Delta:H(6)C(3)O(1)	117	P00452	Chemical derivative	H	1312.0	58.041865
Delta:H(6)C(3)O(1)	75	P0A6A8	Chemical derivative	H	1312.0	58.041865
Delta:H(6)C(3)O(1)	288	P22333	Chemical derivative	H	1312.0	58.041865
Delta:H(6)C(3)O(1)	733	P0A9Q7	Chemical derivative	H	1312.0	58.041865
Delta:H(6)C(3)O(1)	197	P0A7V8	Chemical derivative	H	1312.0	58.041865
Delta:H(6)C(3)O(1)	106	P0ACJ0	Chemical derivative	H	1312.0	58.041865
Delta:H(6)C(3)O(1)	226	P0A799	Chemical derivative	H	1312.0	58.041865
Delta:H(6)C(3)O(1)	51	P0A7U3	Chemical derivative	H	1312.0	58.041865
Delta:H(6)C(3)O(1)	192	P60716	Chemical derivative	H	1312.0	58.041865
Delta:H(6)C(3)O(1)	426	P21599	Chemical derivative	H	1312.0	58.041865
Delta:H(6)C(3)O(1)	151	P0A825	Chemical derivative	H	1312.0	58.041865
Delta:H(6)C(3)O(1)	757	P0A9M0	Chemical derivative	H	1312.0	58.041865
Delta:H(6)C(3)O(1)	174	P77739	Chemical derivative	H	1312.0	58.041865
Delta:H(6)C(3)O(1)	38	P0A9P6	Chemical derivative	H	1312.0	58.041865
Delta:H(6)C(3)O(1)	340	P0AAI5	Chemical derivative	H	1312.0	58.041865
Delta:H(6)C(3)O(1)	205	P67087	Chemical derivative	H	1312.0	58.041865
Delta:H(6)C(3)O(1)	249	P0A6H5	Chemical derivative	H	1312.0	58.041865
Delta:H(6)C(3)O(1)	114	P0A879	Chemical derivative	H	1312.0	58.041865
Delta:H(6)C(3)O(1)	19	P0ADG7	Chemical derivative	H	1312.0	58.041865
Delta:H(6)C(3)O(1)	239	P60240	Chemical derivative	H	1312.0	58.041865
Delta:H(6)C(3)O(1)	12	P30178	Chemical derivative	H	1312.0	58.041865
Delta:H(6)C(3)O(1)	96	P0A715	Chemical derivative	H	1312.0	58.041865
Delta:H(6)C(3)O(1)	143	P30014	Chemical derivative	H	1312.0	58.041865
Delta:H(6)C(3)O(1)	188	P0AD12	Chemical derivative	H	1312.0	58.041865
Delta:H(6)C(3)O(1)	127	P03817	Chemical derivative	H	1312.0	58.041865
Delta:H(6)C(3)O(1)	68	P0A7V3	Chemical derivative	H	1312.0	58.041865
Delta:H(6)C(3)O(1)	187	P31120	Chemical derivative	H	1312.0	58.041865
Delta:H(6)C(3)O(1)	170	P0ABB4	Chemical derivative	H	1312.0	58.041865
Delta:H(6)C(3)O(1)	23	P0A7R9	Chemical derivative	H	1312.0	58.041865
Delta:H(6)C(3)O(1)	109	P16659	Chemical derivative	H	1312.0	58.041865
Delta:H(6)C(3)O(1)	201	P0A715	Chemical derivative	H	1312.0	58.041865
Delta:H(6)C(3)O(1)	126	P0A6A3	Chemical derivative	H	1312.0	58.041865
Delta:H(6)C(3)O(1)	122	P0A6A3	Chemical derivative	H	1312.0	58.041865
Delta:H(6)C(3)O(1)	37	P0ADZ4	Chemical derivative	H	1312.0	58.041865
Delta:H(6)C(3)O(1)	99	P36683	Chemical derivative	H	1312.0	58.041865
Delta:H(6)C(3)O(1)	71	P0A7S3	Chemical derivative	H	1312.0	58.041865
Delta:H(6)C(3)O(1)	736	P0A9Q7	Chemical derivative	H	1312.0	58.041865
Delta:H(6)C(3)O(1)	463	P0AC38	Chemical derivative	H	1312.0	58.041865
Delta:H(6)C(3)O(1)	39	P0AAI5	Chemical derivative	H	1312.0	58.041865
Delta:H(6)C(3)O(1)	316	P0A825	Chemical derivative	H	1312.0	58.041865
Delta:H(6)C(3)O(1)	250	P0ADG7	Chemical derivative	H	1312.0	58.041865
Delta:H(6)C(3)O(1)	28	P60723	Chemical derivative	H	1312.0	58.041865
Delta:H(6)C(3)O(1)	595	P00452	Chemical derivative	H	1312.0	58.041865
Delta:H(6)C(3)O(1)	95	P0A759	Chemical derivative	H	1312.0	58.041865
Delta:H(6)C(3)O(1)	124	P68187	Chemical derivative	H	1312.0	58.041865
Delta:H(6)C(3)O(1)	847	P00864	Chemical derivative	H	1312.0	58.041865
Delta:H(6)C(3)O(1)	221	P0A6R0	Chemical derivative	H	1312.0	58.041865
Delta:H(6)C(3)O(1)	274	P0A6P9	Chemical derivative	H	1312.0	58.041865
Delta:H(6)C(3)O(1)	53	P22564	Chemical derivative	H	1312.0	58.041865
Delta:H(6)C(3)O(1)	64	P21507	Chemical derivative	H	1312.0	58.041865
Delta:H(6)C(3)O(1)	457	P0A9H3	Chemical derivative	H	1312.0	58.041865
Delta:H(6)C(3)O(1)	101	P0AD12	Chemical derivative	H	1312.0	58.041865
Delta:H(6)C(3)O(1)	218	P0AG67	Chemical derivative	H	1312.0	58.041865
Delta:H(6)C(3)O(1)	57	P0A7Y0	Chemical derivative	H	1312.0	58.041865
Delta:H(6)C(3)O(1)	84	P04983	Chemical derivative	H	1312.0	58.041865
Delta:H(6)C(3)O(1)	479	P0AAB4	Chemical derivative	H	1312.0	58.041865
Delta:H(6)C(3)O(1)	12	P41409	Chemical derivative	H	1312.0	58.041865
Delta:H(6)C(3)O(1)	29	P0A7M9	Chemical derivative	H	1312.0	58.041865
Delta:H(6)C(3)O(1)	44	P0AA43	Chemical derivative	H	1312.0	58.041865
Delta:H(6)C(3)O(1)	73	P0ABB4	Chemical derivative	H	1312.0	58.041865
Delta:H(6)C(3)O(1)	18	P0A7Y0	Chemical derivative	H	1312.0	58.041865
Delta:H(6)C(3)O(1)	139	P21170	Chemical derivative	H	1312.0	58.041865
Delta:H(6)C(3)O(1)	259	P0A6L4	Chemical derivative	H	1312.0	58.041865
Delta:H(6)C(3)O(1)	726	P0A9Q7	Chemical derivative	H	1312.0	58.041865
Delta:H(6)C(3)O(1)	342	P0A8V2	Chemical derivative	H	1312.0	58.041865
Delta:H(6)C(3)O(1)	88	P27306	Chemical derivative	H	1312.0	58.041865
Delta:H(6)C(3)O(1)	864	P0A8T7	Chemical derivative	H	1312.0	58.041865
Delta:H(6)C(3)O(1)	117	P0A6L4	Chemical derivative	H	1312.0	58.041865
Delta:H(6)C(3)O(1)	100	P05706	Chemical derivative	H	1312.0	58.041865
Delta:H(6)C(3)O(1)	129	P52697	Chemical derivative	H	1312.0	58.041865
Delta:H(6)C(3)O(1)	153	P0A7F6	Chemical derivative	H	1312.0	58.041865
Delta:H(6)C(3)O(1)	159	P0A6V8	Chemical derivative	H	1312.0	58.041865
Delta:H(6)C(3)O(1)	14	P0AA04	Chemical derivative	H	1312.0	58.041865
Delta:H(6)C(3)O(1)	132	P0A6P9	Chemical derivative	H	1312.0	58.041865
Delta:H(6)C(3)O(1)	30	P0A9C5	Chemical derivative	H	1312.0	58.041865
Delta:H(6)C(3)O(1)	54	P23843	Chemical derivative	H	1312.0	58.041865
Delta:H(6)C(3)O(1)	31	P0A6Y1	Chemical derivative	H	1312.0	58.041865
Delta:H(6)C(3)O(1)	75	P0AA10	Chemical derivative	H	1312.0	58.041865
Delta:H(6)C(3)O(1)	197	Q46856	Chemical derivative	H	1312.0	58.041865
Delta:H(6)C(3)O(1)	36	P0AD61	Chemical derivative	H	1312.0	58.041865
Delta:H(6)C(3)O(1)	160	P0AE08	Chemical derivative	H	1312.0	58.041865
Delta:H(6)C(3)O(1)	36	P0A9C5	Chemical derivative	H	1312.0	58.041865
Delta:H(6)C(3)O(1)	142	P08200	Chemical derivative	H	1312.0	58.041865
Delta:H(6)C(3)O(1)	167	P04816	Chemical derivative	H	1312.0	58.041865
Delta:H(6)C(3)O(1)	135	P0A6G7	Chemical derivative	H	1312.0	58.041865
Delta:H(6)C(3)O(1)	266	P0A825	Chemical derivative	H	1312.0	58.041865
Delta:H(6)C(3)O(1)	29	P0AG86	Chemical derivative	H	1312.0	58.041865
Delta:H(6)C(3)O(1)	13	P0ABK5	Chemical derivative	H	1312.0	58.041865
Delta:H(6)C(3)O(1)	144	P0A836	Chemical derivative	H	1312.0	58.041865
Delta:H(6)C(3)O(1)	47	P0AF36	Chemical derivative	H	1312.0	58.041865
Delta:H(6)C(3)O(1)	436	P0A9Q7	Chemical derivative	H	1312.0	58.041865
Delta:H(6)C(3)O(1)	79	P0AA10	Chemical derivative	H	1312.0	58.041865
Delta:H(6)C(3)O(1)	297	P0A9Q9	Chemical derivative	H	1312.0	58.041865
Delta:H(6)C(3)O(1)	76	P0AA10	Chemical derivative	H	1312.0	58.041865
Delta:H(6)C(3)O(1)	42	P0AD61	Chemical derivative	H	1312.0	58.041865
Delta:H(6)C(3)O(1)	226	P0ABH7	Chemical derivative	H	1312.0	58.041865
Delta:H(6)C(3)O(1)	6	P0AA25	Chemical derivative	H	1312.0	58.041865
Delta:H(6)C(3)O(1)	231	P09169	Chemical derivative	H	1312.0	58.041865
Delta:H(6)C(3)O(1)	242	P60422	Chemical derivative	H	1312.0	58.041865
Delta:H(6)C(3)O(1)	24	P60422	Chemical derivative	H	1312.0	58.041865
Delta:H(6)C(3)O(1)	11	P0A6T5	Chemical derivative	H	1312.0	58.041865
Delta:H(6)C(3)O(1)	131	P0AA10	Chemical derivative	H	1312.0	58.041865
Delta:H(6)C(3)O(1)	83	P25665	Chemical derivative	H	1312.0	58.041865
Delta:H(6)C(3)O(1)	32	P0A9X9	Chemical derivative	H	1312.0	58.041865
Delta:H(6)C(3)O(1)	97	P0ABA4	Chemical derivative	H	1312.0	58.041865
Delta:H(6)C(3)O(1)	106	P0A786	Chemical derivative	H	1312.0	58.041865
Delta:H(6)C(3)O(1)	328	P0A9P0	Chemical derivative	H	1312.0	58.041865
Delta:H(6)C(3)O(1)	104	P0A6E6	Chemical derivative	H	1312.0	58.041865
Delta:H(6)C(3)O(1)	42	P69913	Chemical derivative	H	1312.0	58.041865
Delta:H(6)C(3)O(1)	29	P69222	Chemical derivative	H	1312.0	58.041865
Delta:H(6)C(3)O(1)	494	P23847	Chemical derivative	H	1312.0	58.041865
Delta:H(6)C(3)O(1)	472	P0ADG7	Chemical derivative	H	1312.0	58.041865
Delta:H(6)C(3)O(1)	172	P0A9P4	Chemical derivative	H	1312.0	58.041865
Delta:H(6)C(3)O(1)	398	P0A705	Chemical derivative	H	1312.0	58.041865
Delta:H(6)C(3)O(1)	135	P62707	Chemical derivative	H	1312.0	58.041865
Delta:H(6)C(3)O(1)	75	P0AE08	Chemical derivative	H	1312.0	58.041865
Delta:H(6)C(3)O(1)	294	P0A6F1	Chemical derivative	H	1312.0	58.041865
Delta:H(6)C(3)O(1)	91	P0A6M8	Chemical derivative	H	1312.0	58.041865
Delta:H(6)C(3)O(1)	325	P0A9P0	Chemical derivative	H	1312.0	58.041865
Delta:H(6)C(3)O(1)	76	P0A7K6	Chemical derivative	H	1312.0	58.041865
Delta:H(6)C(3)O(1)	41	P06996	Chemical derivative	H	1312.0	58.041865
Delta:H(6)C(3)O(1)	654	P0A6M8	Chemical derivative	H	1312.0	58.041865
Delta:H(6)C(3)O(1)	257	P00393	Chemical derivative	H	1312.0	58.041865
Delta:H(6)C(3)O(1)	341	P0A9A6	Chemical derivative	H	1312.0	58.041865
Delta:H(6)C(3)O(1)	43	P0A6M8	Chemical derivative	H	1312.0	58.041865
Delta:H(6)C(3)O(1)	13	P0A7S9	Chemical derivative	H	1312.0	58.041865
Delta:H(6)C(3)O(1)	38	P0A6E6	Chemical derivative	H	1312.0	58.041865
Delta:H(6)C(3)O(1)	91	P60723	Chemical derivative	H	1312.0	58.041865
Delta:H(6)C(3)O(1)	134	P0A7R1	Chemical derivative	H	1312.0	58.041865
Delta:H(6)C(3)O(1)	77	P0DTT0	Chemical derivative	H	1312.0	58.041865
Delta:H(6)C(3)O(1)	246	P0A6B7	Chemical derivative	H	1312.0	58.041865
Delta:H(6)C(3)O(1)	231	P60422	Chemical derivative	H	1312.0	58.041865
Delta:H(6)C(3)O(1)	223	P0A796	Chemical derivative	H	1312.0	58.041865
Delta:H(6)C(3)O(1)	157	P0A912	Chemical derivative	H	1312.0	58.041865
Delta:H(6)C(3)O(1)	13	P0A738	Chemical derivative	H	1312.0	58.041865
Delta:H(6)C(3)O(1)	43	P68919	Chemical derivative	H	1312.0	58.041865
Delta:H(6)C(3)O(1)	163	P06721	Chemical derivative	H	1312.0	58.041865
Delta:H(6)C(3)O(1)	146	P0ABH7	Chemical derivative	H	1312.0	58.041865
Delta:H(6)C(3)O(1)	112	P0A6T5	Chemical derivative	H	1312.0	58.041865
Delta:H(6)C(3)O(1)	28	P0A825	Chemical derivative	H	1312.0	58.041865
Delta:H(6)C(3)O(1)	28	P0A6T5	Chemical derivative	H	1312.0	58.041865
Delta:H(6)C(3)O(1)	19	P0A7F3	Chemical derivative	H	1312.0	58.041865
Delta:H(6)C(3)O(1)	405	P27302	Chemical derivative	H	1312.0	58.041865
Delta:H(6)C(3)O(1)	264	P0AB71	Chemical derivative	H	1312.0	58.041865
Delta:H(6)C(3)O(1)	10	P02358	Chemical derivative	H	1312.0	58.041865
Delta:H(6)C(3)O(1)	18	P0A7N9	Chemical derivative	H	1312.0	58.041865
Delta:H(6)C(3)O(1)	184	P0A9Q9	Chemical derivative	H	1312.0	58.041865
Delta:H(6)C(3)O(1)	22	P13029	Chemical derivative	H	1312.0	58.041865
Delta:H(6)C(3)O(1)	352	P04079	Chemical derivative	H	1312.0	58.041865
Delta:H(6)C(3)O(1)	11	P0A7S9	Chemical derivative	H	1312.0	58.041865
Delta:H(6)C(3)O(1)	113	P0A6T5	Chemical derivative	H	1312.0	58.041865
Delta:H(6)C(3)O(1)	215	P0AD61	Chemical derivative	H	1312.0	58.041865
Delta:H(6)C(3)O(1)	1312	P0A8V2	Chemical derivative	H	1312.0	58.041865
Delta:H(6)C(3)O(1)	199	P60422	Chemical derivative	H	1312.0	58.041865
Delta:H(6)C(3)O(1)	279	P04079	Chemical derivative	H	1312.0	58.041865
Delta:H(6)C(3)O(1)	1217	P0A8T7	Chemical derivative	H	1312.0	58.041865
Delta:H(6)C(3)O(1)	33	P0AG51	Chemical derivative	H	1312.0	58.041865
Delta:H(6)C(3)O(1)	252	P0AB71	Chemical derivative	H	1312.0	58.041865
Delta:H(6)C(3)O(1)	352	P00934	Chemical derivative	H	1312.0	58.041865
Delta:H(6)C(3)O(1)	29	P00864	Chemical derivative	H	1312.0	58.041865
Delta:H(6)C(3)O(1)	37	P0A9T0	Chemical derivative	H	1312.0	58.041865
Delta:H(6)C(3)O(1)	430	P0A8M0	Chemical derivative	H	1312.0	58.041865
Delta:H(6)C(3)O(1)	139	P05020	Chemical derivative	H	1312.0	58.041865
Delta:H(6)C(3)O(1)	177	P0A6B7	Chemical derivative	H	1312.0	58.041865
Delta:H(6)C(3)O(1)	96	P0A7F6	Chemical derivative	H	1312.0	58.041865
Delta:H(6)C(3)O(1)	10	P63020	Chemical derivative	H	1312.0	58.041865
Delta:H(6)C(3)O(1)	243	P0A877	Chemical derivative	H	1312.0	58.041865
Delta:H(6)C(3)O(1)	37	P0AB91	Chemical derivative	H	1312.0	58.041865
Delta:H(6)C(3)O(1)	229	P0AG67	Chemical derivative	H	1312.0	58.041865
Delta:H(6)C(3)O(1)	583	P0A6M8	Chemical derivative	H	1312.0	58.041865
Delta:H(6)C(3)O(1)	333	P0A9Q7	Chemical derivative	H	1312.0	58.041865
Delta:H(6)C(3)O(1)	136	P39172	Chemical derivative	H	1312.0	58.041865
Delta:H(6)C(3)O(1)	189	P0A817	Chemical derivative	H	1312.0	58.041865
Delta:H(6)C(3)O(1)	500	P00904	Chemical derivative	H	1312.0	58.041865
Delta:H(6)C(3)O(1)	107	P30178	Chemical derivative	H	1312.0	58.041865
Delta:H(6)C(3)O(1)	32	P64588	Chemical derivative	H	1312.0	58.041865
Delta:H(6)C(3)O(1)	34	P64588	Chemical derivative	H	1312.0	58.041865
Delta:H(6)C(3)O(1)	142	P39172	Chemical derivative	H	1312.0	58.041865
Delta:H(6)C(3)O(1)	115	P30178	Chemical derivative	H	1312.0	58.041865
Delta:H(6)C(3)O(1)	17	P0ABJ3	Chemical derivative	H	1312.0	58.041865
Delta:H(6)C(3)O(1)	7	P0ABJ3	Chemical derivative	H	1312.0	58.041865
Delta:H(6)C(3)O(1)	98	P0A915	Chemical derivative	H	1312.0	58.041865
Delta:H(6)C(3)O(1)	41	P37194	Chemical derivative	H	1312.0	58.041865
Delta:H(6)C(3)O(1)	25	P0A6P9	Chemical derivative	H	1312.0	58.041865
Delta:H(6)C(3)O(1)	223	P39172	Chemical derivative	H	1312.0	58.041865
Delta:H(6)C(3)O(1)	132	P0ACR9	Chemical derivative	H	1312.0	58.041865
Delta:H(6)C(3)O(1)	142	P23843	Chemical derivative	H	1312.0	58.041865
Delta:H(6)C(3)O(1)	37	P0A6A3	Chemical derivative	H	1312.0	58.041865
Delta:H(6)C(3)O(1)	271	P0A6F1	Chemical derivative	H	1312.0	58.041865
Delta:H(6)C(3)O(1)	17	P0A6M8	Chemical derivative	H	1312.0	58.041865
Delta:H(6)C(3)O(1)	294	P09151	Chemical derivative	H	1312.0	58.041865
Delta:H(6)C(3)O(1)	54	P0ABA6	Chemical derivative	H	1312.0	58.041865
Delta:H(6)C(3)O(1)	62	P0ADB1	Chemical derivative	H	1312.0	58.041865
Delta:H(6)C(3)O(1)	308	P63284	Chemical derivative	H	1312.0	58.041865
Delta:H(6)C(3)O(1)	130	P0AED0	Chemical derivative	H	1312.0	58.041865
Delta:H(6)C(3)O(1)	80	P23843	Chemical derivative	H	1312.0	58.041865
Delta:H(6)C(3)O(1)	12	P0A6A6	Chemical derivative	H	1312.0	58.041865
Delta:H(6)C(3)O(1)	38	P08997	Chemical derivative	H	1312.0	58.041865
Delta:H(6)C(3)O(1)	57	P0ABA6	Chemical derivative	H	1312.0	58.041865
Delta:H(6)C(3)O(1)	185	P0A6A3	Chemical derivative	H	1312.0	58.041865
Delta:H(6)C(3)O(1)	228	P0A705	Chemical derivative	H	1312.0	58.041865
Delta:H(6)C(3)O(1)	20	P0A6T3	Chemical derivative	H	1312.0	58.041865
Delta:H(6)C(3)O(1)	204	P02925	Chemical derivative	H	1312.0	58.041865
Delta:H(6)C(3)O(1)	360	P0AG67	Chemical derivative	H	1312.0	58.041865
Delta:H(6)C(3)O(1)	70	P05020	Chemical derivative	H	1312.0	58.041865
Delta:H(6)C(3)O(1)	28	P45578	Chemical derivative	H	1312.0	58.041865
Delta:H(6)C(3)O(1)	259	P0AAC0	Chemical derivative	H	1312.0	58.041865
Delta:H(6)C(3)O(1)	180	P04079	Chemical derivative	H	1312.0	58.041865
Delta:H(6)C(3)O(1)	97	P0AF93	Chemical derivative	H	1312.0	58.041865
Delta:H(6)C(3)O(1)	160	P52697	Chemical derivative	H	1312.0	58.041865
Delta:H(6)C(3)O(1)	135	P0A7J0	Chemical derivative	H	1312.0	58.041865
Delta:H(6)C(3)O(1)	88	P00864	Chemical derivative	H	1312.0	58.041865
Delta:H(6)C(3)O(1)	334	P0A9T0	Chemical derivative	H	1312.0	58.041865
Delta:H(6)C(3)O(1)	167	P23843	Chemical derivative	H	1312.0	58.041865
Delta:H(6)C(3)O(1)	149	P0AD59	Chemical derivative	H	1312.0	58.041865
Delta:H(6)C(3)O(1)	65	P0A7Z4	Chemical derivative	H	1312.0	58.041865
Delta:H(6)C(3)O(1)	109	P0A6E6	Chemical derivative	H	1312.0	58.041865
Delta:H(6)C(3)O(1)	111	P0AB91	Chemical derivative	H	1312.0	58.041865
Delta:H(6)C(3)O(1)	359	P04816	Chemical derivative	H	1312.0	58.041865
Delta:H(6)C(3)O(1)	57	P02358	Chemical derivative	H	1312.0	58.041865
Delta:H(6)C(3)O(1)	167	P0AD96	Chemical derivative	H	1312.0	58.041865
Delta:H(6)C(3)O(1)	311	P0A6F1	Chemical derivative	H	1312.0	58.041865
Delta:H(6)C(3)O(1)	141	P60422	Chemical derivative	H	1312.0	58.041865
Delta:H(6)C(3)O(1)	65	P64483	Chemical derivative	H	1312.0	58.041865
Delta:H(6)C(3)O(1)	1022	P0A8T7	Chemical derivative	H	1312.0	58.041865
AHA-Alkyne-KDDDD	71	P0ACB0	Chemical derivative	M	1001.0	695.280074
AHA-Alkyne-KDDDD	658	P0A9Q7	Chemical derivative	M	1001.0	695.280074
AHA-Alkyne-KDDDD	133	P0AEK4	Chemical derivative	M	1001.0	695.280074
Hex(4)HexA(1)	73	P0AG55	O-linked glycosylation	S	1938.0	824.243382
Hex(4)HexA(1)	141	P0ACY3	O-linked glycosylation	S	1938.0	824.243382
Hex(4)HexA(1)	34	P0ACF0	O-linked glycosylation	S	1938.0	824.243382
Hex(4)HexA(1)	34	UPI0001E18535	O-linked glycosylation	S	1938.0	824.243382
Hex(4)HexA(1)	176	P0A9A6	O-linked glycosylation	S	1938.0	824.243382
HN3_mustard	180	P69831	Post-translational	H	1389.0	131.094629
HN3_mustard	68	P25665	Post-translational	H	1389.0	131.094629
HN3_mustard	129	P0ABH7	Post-translational	H	1389.0	131.094629
HN3_mustard	29	P0AEI1	Post-translational	H	1389.0	131.094629
HN3_mustard	131	P08179	Post-translational	H	1389.0	131.094629
HN3_mustard	156	P0A9P0	Post-translational	H	1389.0	131.094629
HN3_mustard	745	P23909	Post-translational	H	1389.0	131.094629
3-phosphoglyceryl	341	P0A6P9	Post-translational	K	1387.0	167.982375
3-phosphoglyceryl	225	P62707	Post-translational	K	1387.0	167.982375
3-phosphoglyceryl	124	P0A7R9	Post-translational	K	1387.0	167.982375
3-phosphoglyceryl	252	P02925	Post-translational	K	1387.0	167.982375
3-phosphoglyceryl	250	P0A825	Post-translational	K	1387.0	167.982375
3-phosphoglyceryl	112	P0A7J7	Post-translational	K	1387.0	167.982375
3-phosphoglyceryl	47	P0AB91	Post-translational	K	1387.0	167.982375
3-phosphoglyceryl	148	P0A6P7	Post-translational	K	1387.0	167.982375
3-phosphoglyceryl	49	P0AGK4	Post-translational	K	1387.0	167.982375
3-phosphoglyceryl	39	P69441	Post-translational	K	1387.0	167.982375
3-phosphoglyceryl	107	P0A7S3	Post-translational	K	1387.0	167.982375
3-phosphoglyceryl	102	P0A7D7	Post-translational	K	1387.0	167.982375
3-phosphoglyceryl	7	P0A7Z0	Post-translational	K	1387.0	167.982375
3-phosphoglyceryl	292	P0A825	Post-translational	K	1387.0	167.982375
3-phosphoglyceryl	48	P0A7V3	Post-translational	K	1387.0	167.982375
3-phosphoglyceryl	69	P0A9B2	Post-translational	K	1387.0	167.982375
3-phosphoglyceryl	49	P0A7N9	Post-translational	K	1387.0	167.982375
3-phosphoglyceryl	11	P0AA10	Post-translational	K	1387.0	167.982375
3-phosphoglyceryl	105	P62707	Post-translational	K	1387.0	167.982375
3-phosphoglyceryl	243	P0A9Q9	Post-translational	K	1387.0	167.982375
3-phosphoglyceryl	100	P0A7K2	Post-translational	K	1387.0	167.982375
3-phosphoglyceryl	246	P40191	Post-translational	K	1387.0	167.982375
3-phosphoglyceryl	191	P0A9B2	Post-translational	K	1387.0	167.982375
3-phosphoglyceryl	37	P64581	Post-translational	K	1387.0	167.982375
3-phosphoglyceryl	68	P23869	Post-translational	K	1387.0	167.982375
3-phosphoglyceryl	383	P0ABB0	Post-translational	K	1387.0	167.982375
3-phosphoglyceryl	44	P0AEH5	Post-translational	K	1387.0	167.982375
3-phosphoglyceryl	62	P64581	Post-translational	K	1387.0	167.982375
3-phosphoglyceryl	173	P08200	Post-translational	K	1387.0	167.982375
3-phosphoglyceryl	527	P0AG67	Post-translational	K	1387.0	167.982375
3-phosphoglyceryl	32	P0A7N9	Post-translational	K	1387.0	167.982375
3-phosphoglyceryl	102	P0A858	Post-translational	K	1387.0	167.982375
3-phosphoglyceryl	18	P23869	Post-translational	K	1387.0	167.982375
3-phosphoglyceryl	439	P0A6M8	Post-translational	K	1387.0	167.982375
3-phosphoglyceryl	5	P0C0L2	Post-translational	K	1387.0	167.982375
3-phosphoglyceryl	23	P0AA04	Post-translational	K	1387.0	167.982375
3-phosphoglyceryl	112	P0A7A9	Post-translational	K	1387.0	167.982375
3-phosphoglyceryl	327	P0A705	Post-translational	K	1387.0	167.982375
3-phosphoglyceryl	256	P0A6P9	Post-translational	K	1387.0	167.982375
3-phosphoglyceryl	81	P0A7K2	Post-translational	K	1387.0	167.982375
3-phosphoglyceryl	54	P08200	Post-translational	K	1387.0	167.982375
3-phosphoglyceryl	266	P0AC41	Post-translational	K	1387.0	167.982375
3-phosphoglyceryl	350	P21599	Post-translational	K	1387.0	167.982375
3-phosphoglyceryl	61	P0A6P9	Post-translational	K	1387.0	167.982375
3-phosphoglyceryl	34	P02358	Post-translational	K	1387.0	167.982375
3-phosphoglyceryl	78	P0A7B1	Post-translational	K	1387.0	167.982375
3-phosphoglyceryl	120	P09030	Post-translational	K	1387.0	167.982375
3-phosphoglyceryl	248	P0A9B2	Post-translational	K	1387.0	167.982375
3-phosphoglyceryl	66	P0ACF4	Post-translational	K	1387.0	167.982375
3-phosphoglyceryl	136	P0A879	Post-translational	K	1387.0	167.982375
3-phosphoglyceryl	21	P36566	Post-translational	K	1387.0	167.982375
3-phosphoglyceryl	418	P0A6P9	Post-translational	K	1387.0	167.982375
3-phosphoglyceryl	70	P0A7K2	Post-translational	K	1387.0	167.982375
3-phosphoglyceryl	395	P0ADG7	Post-translational	K	1387.0	167.982375
3-phosphoglyceryl	29	P08839	Post-translational	K	1387.0	167.982375
3-phosphoglyceryl	402	P0A9P0	Post-translational	K	1387.0	167.982375
3-phosphoglyceryl	26	P0AG55	Post-translational	K	1387.0	167.982375
3-phosphoglyceryl	119	P62399	Post-translational	K	1387.0	167.982375
3-phosphoglyceryl	99	P62707	Post-translational	K	1387.0	167.982375
3-phosphoglyceryl	112	P62707	Post-translational	K	1387.0	167.982375
3-phosphoglyceryl	32	P0A9L5	Post-translational	K	1387.0	167.982375
3-phosphoglyceryl	107	P0A9K7	Post-translational	K	1387.0	167.982375
3-phosphoglyceryl	212	P0A9B2	Post-translational	K	1387.0	167.982375
3-phosphoglyceryl	53	P69783	Post-translational	K	1387.0	167.982375
3-phosphoglyceryl	18	P60664	Post-translational	K	1387.0	167.982375
3-phosphoglyceryl	20	P0A805	Post-translational	K	1387.0	167.982375
3-phosphoglyceryl	313	P31120	Post-translational	K	1387.0	167.982375
3-phosphoglyceryl	50	P76316	Post-translational	K	1387.0	167.982375
3-phosphoglyceryl	225	P0A8M3	Post-translational	K	1387.0	167.982375
3-phosphoglyceryl	34	P0AG44	Post-translational	K	1387.0	167.982375
3-phosphoglyceryl	168	P0AE08	Post-translational	K	1387.0	167.982375
3-phosphoglyceryl	96	P0A707	Post-translational	K	1387.0	167.982375
3-phosphoglyceryl	261	P0A7E5	Post-translational	K	1387.0	167.982375
3-phosphoglyceryl	106	P61889	Post-translational	K	1387.0	167.982375
3-phosphoglyceryl	123	P0A9B2	Post-translational	K	1387.0	167.982375
3-phosphoglyceryl	254	P0A9P0	Post-translational	K	1387.0	167.982375
3-phosphoglyceryl	26	P0AA04	Post-translational	K	1387.0	167.982375
3-phosphoglyceryl	131	P0A9B2	Post-translational	K	1387.0	167.982375
3-phosphoglyceryl	427	P0ADG7	Post-translational	K	1387.0	167.982375
3-phosphoglyceryl	256	P0A9B2	Post-translational	K	1387.0	167.982375
3-phosphoglyceryl	84	P0A7K2	Post-translational	K	1387.0	167.982375
3-phosphoglyceryl	216	P0A9B2	Post-translational	K	1387.0	167.982375
3-phosphoglyceryl	142	P0A6M8	Post-translational	K	1387.0	167.982375
3-phosphoglyceryl	61	P0AC19	Post-translational	K	1387.0	167.982375
3-phosphoglyceryl	178	P0A799	Post-translational	K	1387.0	167.982375
3-phosphoglyceryl	592	P07118	Post-translational	K	1387.0	167.982375
3-phosphoglyceryl	268	P0A993	Post-translational	K	1387.0	167.982375
3-phosphoglyceryl	136	P0A6T5	Post-translational	K	1387.0	167.982375
3-phosphoglyceryl	179	P29745	Post-translational	K	1387.0	167.982375
3-phosphoglyceryl	136	P0ADE6	Post-translational	K	1387.0	167.982375
3-phosphoglyceryl	12	P0AD61	Post-translational	K	1387.0	167.982375
3-phosphoglyceryl	95	P63284	Post-translational	K	1387.0	167.982375
3-phosphoglyceryl	21	P0AC19	Post-translational	K	1387.0	167.982375
3-phosphoglyceryl	38	P0A9T0	Post-translational	K	1387.0	167.982375
3-phosphoglyceryl	58	P69783	Post-translational	K	1387.0	167.982375
3-phosphoglyceryl	86	P0A879	Post-translational	K	1387.0	167.982375
3-phosphoglyceryl	76	P0AE52	Post-translational	K	1387.0	167.982375
3-phosphoglyceryl	69	P61175	Post-translational	K	1387.0	167.982375
3-phosphoglyceryl	193	P0A717	Post-translational	K	1387.0	167.982375
3-phosphoglyceryl	81	P0ABB4	Post-translational	K	1387.0	167.982375
3-phosphoglyceryl	219	P0A9P0	Post-translational	K	1387.0	167.982375
3-phosphoglyceryl	105	P0A9P0	Post-translational	K	1387.0	167.982375
3-phosphoglyceryl	48	P0A7U7	Post-translational	K	1387.0	167.982375
3-phosphoglyceryl	101	P21599	Post-translational	K	1387.0	167.982375
3-phosphoglyceryl	769	P00561	Post-translational	K	1387.0	167.982375
3-phosphoglyceryl	237	P0AGJ9	Post-translational	K	1387.0	167.982375
3-phosphoglyceryl	24	P0ACJ0	Post-translational	K	1387.0	167.982375
3-phosphoglyceryl	54	P0ABK5	Post-translational	K	1387.0	167.982375
3-phosphoglyceryl	262	P0A9D8	Post-translational	K	1387.0	167.982375
3-phosphoglyceryl	48	P75874	Post-translational	K	1387.0	167.982375
3-phosphoglyceryl	128	P0A6T5	Post-translational	K	1387.0	167.982375
3-phosphoglyceryl	381	P0AD61	Post-translational	K	1387.0	167.982375
3-phosphoglyceryl	86	P25665	Post-translational	K	1387.0	167.982375
3-phosphoglyceryl	174	P08839	Post-translational	K	1387.0	167.982375
3-phosphoglyceryl	125	P0ABK5	Post-translational	K	1387.0	167.982375
3-phosphoglyceryl	324	P03023	Post-translational	K	1387.0	167.982375
3-phosphoglyceryl	330	P0A9B2	Post-translational	K	1387.0	167.982375
3-phosphoglyceryl	29	P0A7T7	Post-translational	K	1387.0	167.982375
3-phosphoglyceryl	238	P0A9C9	Post-translational	K	1387.0	167.982375
3-phosphoglyceryl	194	P0A6P9	Post-translational	K	1387.0	167.982375
3-phosphoglyceryl	271	P61889	Post-translational	K	1387.0	167.982375
3-phosphoglyceryl	282	P0ABH7	Post-translational	K	1387.0	167.982375
3-phosphoglyceryl	2	P0ACF0	Post-translational	K	1387.0	167.982375
3-phosphoglyceryl	114	P0A9B2	Post-translational	K	1387.0	167.982375
3-phosphoglyceryl	86	P0A7J7	Post-translational	K	1387.0	167.982375
3-phosphoglyceryl	107	P0A9B2	Post-translational	K	1387.0	167.982375
3-phosphoglyceryl	2	P64581	Post-translational	K	1387.0	167.982375
3-phosphoglyceryl	100	P0ACY1	Post-translational	K	1387.0	167.982375
3-phosphoglyceryl	38	P62707	Post-translational	K	1387.0	167.982375
3-phosphoglyceryl	32	P03023	Post-translational	K	1387.0	167.982375
3-phosphoglyceryl	84	P0A6P9	Post-translational	K	1387.0	167.982375
3-phosphoglyceryl	17	P62707	Post-translational	K	1387.0	167.982375
3-phosphoglyceryl	234	P0AGJ9	Post-translational	K	1387.0	167.982375
3-phosphoglyceryl	59	P0A715	Post-translational	K	1387.0	167.982375
3-phosphoglyceryl	61	P0A825	Post-translational	K	1387.0	167.982375
3-phosphoglyceryl	478	P0A9M8	Post-translational	K	1387.0	167.982375
3-phosphoglyceryl	249	P0A825	Post-translational	K	1387.0	167.982375
3-phosphoglyceryl	233	P69797	Post-translational	K	1387.0	167.982375
3-phosphoglyceryl	66	P0AFJ1	Post-translational	K	1387.0	167.982375
3-phosphoglyceryl	150	P37313	Post-translational	K	1387.0	167.982375
3-phosphoglyceryl	104	P23847	Post-translational	K	1387.0	167.982375
3-phosphoglyceryl	298	P0A6Y8	Post-translational	K	1387.0	167.982375
3-phosphoglyceryl	243	P0AB91	Post-translational	K	1387.0	167.982375
3-phosphoglyceryl	337	P0A9P0	Post-translational	K	1387.0	167.982375
3-phosphoglyceryl	327	P0A6P9	Post-translational	K	1387.0	167.982375
3-phosphoglyceryl	33	P0A993	Post-translational	K	1387.0	167.982375
3-phosphoglyceryl	54	P0ADQ7	Post-translational	K	1387.0	167.982375
3-phosphoglyceryl	110	P0A9P0	Post-translational	K	1387.0	167.982375
3-phosphoglyceryl	78	P0A7V3	Post-translational	K	1387.0	167.982375
3-phosphoglyceryl	185	P08200	Post-translational	K	1387.0	167.982375
3-phosphoglyceryl	283	P0A9P0	Post-translational	K	1387.0	167.982375
3-phosphoglyceryl	6	P0AGE9	Post-translational	K	1387.0	167.982375
3-phosphoglyceryl	148	P02359	Post-translational	K	1387.0	167.982375
3-phosphoglyceryl	36	P0A7K6	Post-translational	K	1387.0	167.982375
3-phosphoglyceryl	330	P0A825	Post-translational	K	1387.0	167.982375
3-phosphoglyceryl	376	P0AGJ9	Post-translational	K	1387.0	167.982375
3-phosphoglyceryl	34	P0AEH5	Post-translational	K	1387.0	167.982375
3-phosphoglyceryl	209	P75691	Post-translational	K	1387.0	167.982375
3-phosphoglyceryl	192	P0A799	Post-translational	K	1387.0	167.982375
3-phosphoglyceryl	327	P0ABH7	Post-translational	K	1387.0	167.982375
3-phosphoglyceryl	127	P0A7V0	Post-translational	K	1387.0	167.982375
3-phosphoglyceryl	242	P0A799	Post-translational	K	1387.0	167.982375
3-phosphoglyceryl	70	P0ADZ4	Post-translational	K	1387.0	167.982375
3-phosphoglyceryl	352	P09053	Post-translational	K	1387.0	167.982375
3-phosphoglyceryl	229	P0AAC0	Post-translational	K	1387.0	167.982375
3-phosphoglyceryl	4	P62707	Post-translational	K	1387.0	167.982375
3-phosphoglyceryl	85	P0AG55	Post-translational	K	1387.0	167.982375
3-phosphoglyceryl	261	P36659	Post-translational	K	1387.0	167.982375
3-phosphoglyceryl	1	P31057	Post-translational	K	1387.0	167.982375
3-phosphoglyceryl	397	P0A9T0	Post-translational	K	1387.0	167.982375
3-phosphoglyceryl	74	P21599	Post-translational	K	1387.0	167.982375
3-phosphoglyceryl	117	P0ABK5	Post-translational	K	1387.0	167.982375
3-phosphoglyceryl	45	P0A862	Post-translational	K	1387.0	167.982375
3-phosphoglyceryl	166	P0A879	Post-translational	K	1387.0	167.982375
3-phosphoglyceryl	279	P0A9Q7	Post-translational	K	1387.0	167.982375
3-phosphoglyceryl	89	P0AGJ9	Post-translational	K	1387.0	167.982375
3-phosphoglyceryl	167	P0ABH7	Post-translational	K	1387.0	167.982375
3-phosphoglyceryl	196	P0A799	Post-translational	K	1387.0	167.982375
3-phosphoglyceryl	271	P0AG67	Post-translational	K	1387.0	167.982375
3-phosphoglyceryl	396	P00370	Post-translational	K	1387.0	167.982375
3-phosphoglyceryl	118	P0A799	Post-translational	K	1387.0	167.982375
3-phosphoglyceryl	66	P0ACF0	Post-translational	K	1387.0	167.982375
3-phosphoglyceryl	76	P23869	Post-translational	K	1387.0	167.982375
3-phosphoglyceryl	369	P0A6M8	Post-translational	K	1387.0	167.982375
3-phosphoglyceryl	120	P0ABK5	Post-translational	K	1387.0	167.982375
3-phosphoglyceryl	40	P16703	Post-translational	K	1387.0	167.982375
3-phosphoglyceryl	96	P0ADX1	Post-translational	K	1387.0	167.982375
3-phosphoglyceryl	345	P0A825	Post-translational	K	1387.0	167.982375
3-phosphoglyceryl	40	P76402	Post-translational	K	1387.0	167.982375
3-phosphoglyceryl	26	P0A799	Post-translational	K	1387.0	167.982375
3-phosphoglyceryl	246	P0AG67	Post-translational	K	1387.0	167.982375
3-phosphoglyceryl	223	P0AE18	Post-translational	K	1387.0	167.982375
3-phosphoglyceryl	76	P0A707	Post-translational	K	1387.0	167.982375
3-phosphoglyceryl	1132	P0A8V2	Post-translational	K	1387.0	167.982375
3-phosphoglyceryl	90	P0AE08	Post-translational	K	1387.0	167.982375
3-phosphoglyceryl	109	P0A707	Post-translational	K	1387.0	167.982375
3-phosphoglyceryl	63	P0A9J8	Post-translational	K	1387.0	167.982375
3-phosphoglyceryl	421	P0ABB4	Post-translational	K	1387.0	167.982375
3-phosphoglyceryl	35	P0AG63	Post-translational	K	1387.0	167.982375
3-phosphoglyceryl	96	P0A7J3	Post-translational	K	1387.0	167.982375
3-phosphoglyceryl	36	P07023	Post-translational	K	1387.0	167.982375
3-phosphoglyceryl	92	P0AE08	Post-translational	K	1387.0	167.982375
3-phosphoglyceryl	113	P0A8M0	Post-translational	K	1387.0	167.982375
3-phosphoglyceryl	178	P76658	Post-translational	K	1387.0	167.982375
3-phosphoglyceryl	90	P0AD49	Post-translational	K	1387.0	167.982375
3-phosphoglyceryl	100	P0A6B7	Post-translational	K	1387.0	167.982375
3-phosphoglyceryl	139	P61889	Post-translational	K	1387.0	167.982375
3-phosphoglyceryl	124	P0AC59	Post-translational	K	1387.0	167.982375
3-phosphoglyceryl	137	P0A715	Post-translational	K	1387.0	167.982375
3-phosphoglyceryl	65	P0A7K2	Post-translational	K	1387.0	167.982375
3-phosphoglyceryl	41	P00509	Post-translational	K	1387.0	167.982375
3-phosphoglyceryl	114	P0A7V0	Post-translational	K	1387.0	167.982375
3-phosphoglyceryl	7	P24178	Post-translational	K	1387.0	167.982375
3-phosphoglyceryl	11	P0A877	Post-translational	K	1387.0	167.982375
3-phosphoglyceryl	140	P0A9T0	Post-translational	K	1387.0	167.982375
3-phosphoglyceryl	46	ECFI20_00914	Post-translational	K	1387.0	167.982375
3-phosphoglyceryl	101	P0AFM6	Post-translational	K	1387.0	167.982375
3-phosphoglyceryl	79	P0ABQ0	Post-translational	K	1387.0	167.982375
3-phosphoglyceryl	131	P0ABB4	Post-translational	K	1387.0	167.982375
3-phosphoglyceryl	82	P0A7R1	Post-translational	K	1387.0	167.982375
monomethylphosphothione	139	P0ABT2	Chemical derivative	K	1989.0	109.959137
monomethylphosphothione	244	P04846	Chemical derivative	K	1989.0	109.959137
monomethylphosphothione	257	P04846	Chemical derivative	K	1989.0	109.959137
monomethylphosphothione	144	P21599	Chemical derivative	K	1989.0	109.959137
Hex	316	P0A9G6	N-linked glycosylation	N	41.0	162.052824
Hex	284	P0A9B2	N-linked glycosylation	N	41.0	162.052824
Hex	43	P0AB71	N-linked glycosylation	N	41.0	162.052824
Hex	426	P0A9Q7	N-linked glycosylation	N	41.0	162.052824
Hex	118	P0A7R9	N-linked glycosylation	N	41.0	162.052824
azole	244	P0A9G6	Post-translational	C	1355.0	-20.026215
azole	327	P0A8M3	Post-translational	C	1355.0	-20.026215
HN3_mustard	161	P0A799	Post-translational	C	1389.0	131.094629
HN3_mustard	408	P08997	Post-translational	C	1389.0	131.094629
HN3_mustard	42	P0A9G6	Post-translational	C	1389.0	131.094629
HN3_mustard	83	P0ADY3	Post-translational	C	1389.0	131.094629
HN3_mustard	420	P0A9Q7	Post-translational	C	1389.0	131.094629
HN3_mustard	291	P0AG67	Post-translational	C	1389.0	131.094629
probiotinhydrazide	17	P0ADG7	Chemical derivative	P	357.0	258.115047
probiotinhydrazide	439	P0ABB4	Chemical derivative	P	357.0	258.115047
probiotinhydrazide	129	P0A7J3	Chemical derivative	P	357.0	258.115047
probiotinhydrazide	58	P60757	Chemical derivative	P	357.0	258.115047
probiotinhydrazide	209	P0A817	Chemical derivative	P	357.0	258.115047
probiotinhydrazide	9	P0AG30	Chemical derivative	P	357.0	258.115047
probiotinhydrazide	606	P0A9Q7	Chemical derivative	P	357.0	258.115047
probiotinhydrazide	659	P76558	Chemical derivative	P	357.0	258.115047
probiotinhydrazide	271	A0A140N7T7	Chemical derivative	P	357.0	258.115047
probiotinhydrazide	183	P61889	Chemical derivative	P	357.0	258.115047
probiotinhydrazide	36	P0A6Y8	Chemical derivative	P	357.0	258.115047
probiotinhydrazide	213	P0A6P9	Chemical derivative	P	357.0	258.115047
probiotinhydrazide	424	P21599	Chemical derivative	P	357.0	258.115047
probiotinhydrazide	141	P25397	Chemical derivative	P	357.0	258.115047
probiotinhydrazide	141	A0A140NC04	Chemical derivative	P	357.0	258.115047
probiotinhydrazide	399	P37689	Chemical derivative	P	357.0	258.115047
probiotinhydrazide	138	P0A7V8	Chemical derivative	P	357.0	258.115047
probiotinhydrazide	383	P23843	Chemical derivative	P	357.0	258.115047
Deamidated	66	P0AEZ1	Post-translational	R	7.0	0.984016
Deamidated	119	P0A6E1	Post-translational	R	7.0	0.984016
Deamidated	14	P08997	Post-translational	R	7.0	0.984016
Deamidated	38	P0ABD3	Post-translational	R	7.0	0.984016
Deamidated	20	P0A7K6	Post-translational	R	7.0	0.984016
Deamidated	121	P0A7R9	Post-translational	R	7.0	0.984016
Deamidated	141	P0ABU2	Post-translational	R	7.0	0.984016
Deamidated	496	P0A7A7	Post-translational	R	7.0	0.984016
Deamidated	95	P77739	Post-translational	R	7.0	0.984016
Deamidated	229	P0AEQ3	Post-translational	R	7.0	0.984016
Deamidated	38	P0A7A7	Post-translational	R	7.0	0.984016
Deamidated	120	P0ADG4	Post-translational	R	7.0	0.984016
Deamidated	100	P27833	Post-translational	R	7.0	0.984016
Deamidated	262	P24205	Post-translational	R	7.0	0.984016
Deamidated	528	P21499	Post-translational	R	7.0	0.984016
Deamidated	90	P77781	Post-translational	R	7.0	0.984016
Deamidated	163	P0AFF6	Post-translational	R	7.0	0.984016
Deamidated	67	P69776	Post-translational	R	7.0	0.984016
Deamidated	42	P0ABA6	Post-translational	R	7.0	0.984016
Deamidated	131	P45395	Post-translational	R	7.0	0.984016
Deamidated	267	P75777	Post-translational	R	7.0	0.984016
Deamidated	70	P00370	Post-translational	R	7.0	0.984016
Deamidated	201	P08142	Post-translational	R	7.0	0.984016
Deamidated	31	P30011	Post-translational	R	7.0	0.984016
Deamidated	252	P00864	Post-translational	R	7.0	0.984016
Deamidated	352	P0A940	Post-translational	R	7.0	0.984016
Deamidated	26	P76113	Post-translational	R	7.0	0.984016
Deamidated	176	P09169	Post-translational	R	7.0	0.984016
Deamidated	225	P75691	Post-translational	R	7.0	0.984016
Deamidated	206	P00370	Post-translational	R	7.0	0.984016
Deamidated	51	P69776	Post-translational	R	7.0	0.984016
Deamidated	201	P0A9A6	Post-translational	R	7.0	0.984016
Deamidated	43	P0A7V8	Post-translational	R	7.0	0.984016
Deamidated	221	P75949	Post-translational	R	7.0	0.984016
Deamidated	332	P0AF08	Post-translational	R	7.0	0.984016
Deamidated	331	P0A8V2	Post-translational	R	7.0	0.984016
Deamidated	87	P76027	Post-translational	R	7.0	0.984016
Deamidated	574	P0A9H3	Post-translational	R	7.0	0.984016
Deamidated	214	P77671	Post-translational	R	7.0	0.984016
Deamidated	162	P0A850	Post-translational	R	7.0	0.984016
Deamidated	296	P0A8L1	Post-translational	R	7.0	0.984016
Deamidated	181	P0AG67	Post-translational	R	7.0	0.984016
Deamidated	419	P0A7E5	Post-translational	R	7.0	0.984016
Deamidated	112	P76491	Post-translational	R	7.0	0.984016
Deamidated	74	P0ABS1	Post-translational	R	7.0	0.984016
Deamidated	240	P07118	Post-translational	R	7.0	0.984016
Deamidated	41	P60906	Post-translational	R	7.0	0.984016
Deamidated	249	P26648	Post-translational	R	7.0	0.984016
Deamidated	254	P0A7Z4	Post-translational	R	7.0	0.984016
Deamidated	201	P0AA43	Post-translational	R	7.0	0.984016
Deamidated	147	P61949	Post-translational	R	7.0	0.984016
Deamidated	45	P0AD61	Post-translational	R	7.0	0.984016
Deamidated	188	P62707	Post-translational	R	7.0	0.984016
Deamidated	424	P0A6P9	Post-translational	R	7.0	0.984016
Deamidated	190	P06996	Post-translational	R	7.0	0.984016
Deamidated	237	P06996	Post-translational	R	7.0	0.984016
Deamidated	458	P05793	Post-translational	R	7.0	0.984016
Deamidated	248	P37636	Post-translational	R	7.0	0.984016
Deamidated	396	P0A8L1	Post-translational	R	7.0	0.984016
Deamidated	113	P0ACF8	Post-translational	R	7.0	0.984016
Deamidated	94	P0A917	Post-translational	R	7.0	0.984016
Deamidated	233	P0AB91	Post-translational	R	7.0	0.984016
Deamidated	48	P0A972	Post-translational	R	7.0	0.984016
Deamidated	125	P0AB38	Post-translational	R	7.0	0.984016
Deamidated	66	P23843	Post-translational	R	7.0	0.984016
Deamidated	203	P76193	Post-translational	R	7.0	0.984016
Deamidated	63	ECFI20_00914	Post-translational	R	7.0	0.984016
Deamidated	177	P0ADS6	Post-translational	R	7.0	0.984016
Deamidated	159	P60757	Post-translational	R	7.0	0.984016
Deamidated	105	P09147	Post-translational	R	7.0	0.984016
Deamidated	31	P0AE08	Post-translational	R	7.0	0.984016
Deamidated	18	P0ABK5	Post-translational	R	7.0	0.984016
Deamidated	259	P0ABK5	Post-translational	R	7.0	0.984016
Deamidated	16	P0AA04	Post-translational	R	7.0	0.984016
Deamidated	194	P31120	Post-translational	R	7.0	0.984016
Deamidated	131	P39177	Post-translational	R	7.0	0.984016
Deamidated	241	P0A9S7	Post-translational	R	7.0	0.984016
Deamidated	236	P0A855	Post-translational	R	7.0	0.984016
Deamidated	261	P0A717	Post-translational	R	7.0	0.984016
Deamidated	127	P0AG67	Post-translational	R	7.0	0.984016
Deamidated	83	P45578	Post-translational	R	7.0	0.984016
Deamidated	45	P0A6P9	Post-translational	R	7.0	0.984016
Deamidated	33	P0A6Y8	Post-translational	R	7.0	0.984016
Deamidated	90	P0A6L0	Post-translational	R	7.0	0.984016
Deamidated	514	P23843	Post-translational	R	7.0	0.984016
Deamidated	231	P0A9B2	Post-translational	R	7.0	0.984016
Deamidated	236	P39172	Post-translational	R	7.0	0.984016
Deamidated	135	ECFI20_00639	Post-translational	R	7.0	0.984016
Deamidated	197	P08178	Post-translational	R	7.0	0.984016
Deamidated	337	P0A9T0	Post-translational	R	7.0	0.984016
Deamidated	82	P0A7S3	Post-translational	R	7.0	0.984016
Deamidated	127	P0AAI5	Post-translational	R	7.0	0.984016
Deamidated	226	P23843	Post-translational	R	7.0	0.984016
Deamidated	124	P0A8L1	Post-translational	R	7.0	0.984016
Deamidated	125	P60757	Post-translational	R	7.0	0.984016
Deamidated	488	P21889	Post-translational	R	7.0	0.984016
Deamidated	24	P0A6Y8	Post-translational	R	7.0	0.984016
Deamidated	39	P0AB91	Post-translational	R	7.0	0.984016
Deamidated	109	P0AEK4	Post-translational	R	7.0	0.984016
Deamidated	801	P33602	Post-translational	R	7.0	0.984016
Deamidated	260	P23843	Post-translational	R	7.0	0.984016
Deamidated	701	P0A6M8	Post-translational	R	7.0	0.984016
Deamidated	4	P65556	Post-translational	R	7.0	0.984016
Deamidated	85	P60595	Post-translational	R	7.0	0.984016
Deamidated	46	P76027	Post-translational	R	7.0	0.984016
Deamidated	218	P09373	Post-translational	R	7.0	0.984016
Deamidated	74	P0AC62	Post-translational	R	7.0	0.984016
Deamidated	122	P0C054	Post-translational	R	7.0	0.984016
Deamidated	259	P0ABH0	Post-translational	R	7.0	0.984016
Deamidated	28	P0A6A6	Post-translational	R	7.0	0.984016
Deamidated	87	P69441	Post-translational	R	7.0	0.984016
Deamidated	52	P17846	Post-translational	R	7.0	0.984016
Deamidated	252	P23847	Post-translational	R	7.0	0.984016
Deamidated	243	P0AD61	Post-translational	R	7.0	0.984016
Deamidated	150	P0A6Y8	Post-translational	R	7.0	0.984016
Deamidated	119	P0A715	Post-translational	R	7.0	0.984016
Deamidated	32	P0ABH7	Post-translational	R	7.0	0.984016
Deamidated	103	P0A7D7	Post-translational	R	7.0	0.984016
Deamidated	42	P0A6A3	Post-translational	R	7.0	0.984016
Deamidated	344	P0A6Y8	Post-translational	R	7.0	0.984016
Deamidated	318	P0A799	Post-translational	R	7.0	0.984016
Deamidated	314	P0A850	Post-translational	R	7.0	0.984016
Deamidated	59	P0A959	Post-translational	R	7.0	0.984016
Deamidated	182	P60757	Post-translational	R	7.0	0.984016
Deamidated	136	P0ADG7	Post-translational	R	7.0	0.984016
Deamidated	84	P22106	Post-translational	R	7.0	0.984016
Deamidated	61	P0AG63	Post-translational	R	7.0	0.984016
Deamidated	36	P0A7R9	Post-translational	R	7.0	0.984016
Deamidated	40	P0AG59	Post-translational	R	7.0	0.984016
Deamidated	47	P0C054	Post-translational	R	7.0	0.984016
Deamidated	97	P0ADY3	Post-translational	R	7.0	0.984016
Deamidated	65	P05055	Post-translational	R	7.0	0.984016
Deamidated	277	P61889	Post-translational	R	7.0	0.984016
Deamidated	39	P0ABB0	Post-translational	R	7.0	0.984016
Deamidated	310	P0A855	Post-translational	R	7.0	0.984016
Deamidated	296	P0A786	Post-translational	R	7.0	0.984016
Deamidated	145	P0A7V8	Post-translational	R	7.0	0.984016
Deamidated	73	P0A8V2	Post-translational	R	7.0	0.984016
Deamidated	83	P0ABK5	Post-translational	R	7.0	0.984016
Deamidated	208	P0ABC3	Post-translational	R	7.0	0.984016
Deamidated	76	P02930	Post-translational	R	7.0	0.984016
Deamidated	217	P0A7Z4	Post-translational	R	7.0	0.984016
Deamidated	487	P0A9Q7	Post-translational	R	7.0	0.984016
Deamidated	179	P0AC59	Post-translational	R	7.0	0.984016
Deamidated	361	P13009	Post-translational	R	7.0	0.984016
Deamidated	354	P77774	Post-translational	R	7.0	0.984016
Deamidated	104	P0AF93	Post-translational	R	7.0	0.984016
Deamidated	210	P0AD96	Post-translational	R	7.0	0.984016
Deamidated	78	P02358	Post-translational	R	7.0	0.984016
Deamidated	210	P04816	Post-translational	R	7.0	0.984016
Deamidated	151	P08390	Post-translational	R	7.0	0.984016
Deamidated	37	P0ABB4	Post-translational	R	7.0	0.984016
Deamidated	51	P07012	Post-translational	R	7.0	0.984016
Deamidated	87	P76002	Post-translational	R	7.0	0.984016
Deamidated	208	P0A6J5	Post-translational	R	7.0	0.984016
Deamidated	761	P0A9M0	Post-translational	R	7.0	0.984016
Deamidated	17	P0A786	Post-translational	R	7.0	0.984016
Deamidated	177	P0A9R7	Post-translational	R	7.0	0.984016
Deamidated	158	P04128	Post-translational	R	7.0	0.984016
Deamidated	74	P76290	Post-translational	R	7.0	0.984016
Deamidated	39	P60723	Post-translational	R	7.0	0.984016
Deamidated	176	P0A9P4	Post-translational	R	7.0	0.984016
Deamidated	383	P76223	Post-translational	R	7.0	0.984016
Deamidated	24	P0ABB4	Post-translational	R	7.0	0.984016
Deamidated	65	P0A8E7	Post-translational	R	7.0	0.984016
Deamidated	297	P37636	Post-translational	R	7.0	0.984016
Deamidated	132	P0A7J0	Post-translational	R	7.0	0.984016
Deamidated	53	P37194	Post-translational	R	7.0	0.984016
Deamidated	273	P27302	Post-translational	R	7.0	0.984016
Deamidated	62	P76116	Post-translational	R	7.0	0.984016
Deamidated	20	P60723	Post-translational	R	7.0	0.984016
Deamidated	293	P0AE06	Post-translational	R	7.0	0.984016
Deamidated	175	P0AEU0	Post-translational	R	7.0	0.984016
Deamidated	61	P0A799	Post-translational	R	7.0	0.984016
Deamidated	92	P08200	Post-translational	R	7.0	0.984016
Deamidated	656	P06612	Post-translational	R	7.0	0.984016
Deamidated	373	P0AAI3	Post-translational	R	7.0	0.984016
Deamidated	139	P0A9C5	Post-translational	R	7.0	0.984016
Deamidated	236	P0A705	Post-translational	R	7.0	0.984016
Deamidated	77	P0A6K1	Post-translational	R	7.0	0.984016
Deamidated	153	P0A6G7	Post-translational	R	7.0	0.984016
Deamidated	444	P0A6Y8	Post-translational	R	7.0	0.984016
Deamidated	462	P33136	Post-translational	R	7.0	0.984016
Deamidated	143	P28635	Post-translational	R	7.0	0.984016
Deamidated	230	P09147	Post-translational	R	7.0	0.984016
Deamidated	178	P52697	Post-translational	R	7.0	0.984016
Deamidated	211	P69811	Post-translational	R	7.0	0.984016
Deamidated	190	P39099	Post-translational	R	7.0	0.984016
Deamidated	17	P39384	Post-translational	R	7.0	0.984016
Deamidated	529	P08997	Post-translational	R	7.0	0.984016
Deamidated	142	P0AE08	Post-translational	R	7.0	0.984016
Deamidated	484	P0ADG7	Post-translational	R	7.0	0.984016
Deamidated	182	P0A855	Post-translational	R	7.0	0.984016
Deamidated	55	P39831	Post-translational	R	7.0	0.984016
Deamidated	307	P07118	Post-translational	R	7.0	0.984016
Deamidated	446	P0A9C5	Post-translational	R	7.0	0.984016
Deamidated	262	P0A9Q7	Post-translational	R	7.0	0.984016
Deamidated	84	P0ACG1	Post-translational	R	7.0	0.984016
Deamidated	425	P0A9C5	Post-translational	R	7.0	0.984016
Deamidated	96	P09169	Post-translational	R	7.0	0.984016
Deamidated	230	P0A9M8	Post-translational	R	7.0	0.984016
Deamidated	296	P0AG90	Post-translational	R	7.0	0.984016
Deamidated	221	P08200	Post-translational	R	7.0	0.984016
Deamidated	132	P60422	Post-translational	R	7.0	0.984016
Deamidated	82	P37648	Post-translational	R	7.0	0.984016
Deamidated	29	P0ADI4	Post-translational	R	7.0	0.984016
Deamidated	344	P0A9Q7	Post-translational	R	7.0	0.984016
Deamidated	445	P21599	Post-translational	R	7.0	0.984016
Deamidated	73	P08997	Post-translational	R	7.0	0.984016
Deamidated	75	P0ABU5	Post-translational	R	7.0	0.984016
Deamidated	84	P0A7F3	Post-translational	R	7.0	0.984016
Deamidated	322	P31060	Post-translational	R	7.0	0.984016
Deamidated	205	P12281	Post-translational	R	7.0	0.984016
Deamidated	124	P0A7J3	Post-translational	R	7.0	0.984016
Deamidated	91	P05020	Post-translational	R	7.0	0.984016
Deamidated	18	P0AG67	Post-translational	R	7.0	0.984016
Deamidated	400	P0A825	Post-translational	R	7.0	0.984016
Deamidated	102	P0AD12	Post-translational	R	7.0	0.984016
Deamidated	60	P0AG86	Post-translational	R	7.0	0.984016
Deamidated	106	P0ADG7	Post-translational	R	7.0	0.984016
Deamidated	38	P0C0L2	Post-translational	R	7.0	0.984016
Deamidated	535	P23843	Post-translational	R	7.0	0.984016
Deamidated	111	P0A903	Post-translational	R	7.0	0.984016
Deamidated	161	P0A817	Post-translational	R	7.0	0.984016
Deamidated	361	P00934	Post-translational	R	7.0	0.984016
Deamidated	128	P05020	Post-translational	R	7.0	0.984016
Deamidated	848	P00864	Post-translational	R	7.0	0.984016
Deamidated	525	P0A9Q7	Post-translational	R	7.0	0.984016
Deamidated	143	P0AAB6	Post-translational	R	7.0	0.984016
Deamidated	62	P76256	Post-translational	R	7.0	0.984016
Deamidated	585	P0DTT0	Post-translational	R	7.0	0.984016
Deamidated	353	P00888	Post-translational	R	7.0	0.984016
Deamidated	20	P04805	Post-translational	R	7.0	0.984016
Deamidated	1019	P00968	Post-translational	R	7.0	0.984016
Deamidated	14	P0A9Q7	Post-translational	R	7.0	0.984016
Deamidated	52	P0A7R9	Post-translational	R	7.0	0.984016
Deamidated	23	P37440	Post-translational	R	7.0	0.984016
Deamidated	22	P0AB52	Post-translational	R	7.0	0.984016
Deamidated	104	P0A8A2	Post-translational	R	7.0	0.984016
Deamidated	388	P00909	Post-translational	R	7.0	0.984016
Deamidated	127	P0A6W5	Post-translational	R	7.0	0.984016
Deamidated	11	P09030	Post-translational	R	7.0	0.984016
Deamidated	31	P0AE52	Post-translational	R	7.0	0.984016
Deamidated	83	P21367	Post-translational	R	7.0	0.984016
Deamidated	65	P0A862	Post-translational	R	7.0	0.984016
Deamidated	29	P0ACE7	Post-translational	R	7.0	0.984016
Deamidated	463	P00550	Post-translational	R	7.0	0.984016
Deamidated	92	P37194	Post-translational	R	7.0	0.984016
Deamidated	198	P0ADP0	Post-translational	R	7.0	0.984016
Deamidated	210	P39099	Post-translational	R	7.0	0.984016
Deamidated	973	P0A8V2	Post-translational	R	7.0	0.984016
Deamidated	272	P0AAC0	Post-translational	R	7.0	0.984016
Deamidated	748	P0A705	Post-translational	R	7.0	0.984016
Deamidated	41	P0A894	Post-translational	R	7.0	0.984016
Deamidated	88	P0A9C5	Post-translational	R	7.0	0.984016
Deamidated	106	P0A9B2	Post-translational	R	7.0	0.984016
Deamidated	27	P0A6T3	Post-translational	R	7.0	0.984016
Deamidated	35	P17854	Post-translational	R	7.0	0.984016
Deamidated	242	P0ABA6	Post-translational	R	7.0	0.984016
Deamidated	242	P0AB71	Post-translational	R	7.0	0.984016
Deamidated	727	P63284	Post-translational	R	7.0	0.984016
Deamidated	141	P0AFL3	Post-translational	R	7.0	0.984016
Deamidated	114	P77717	Post-translational	R	7.0	0.984016
Deamidated	28	P0AE12	Post-translational	R	7.0	0.984016
Deamidated	47	P68767	Post-translational	R	7.0	0.984016
Deamidated	111	P0AG18	Post-translational	R	7.0	0.984016
Deamidated	239	P0ABH7	Post-translational	R	7.0	0.984016
Deamidated	814	P63284	Post-translational	R	7.0	0.984016
Deamidated	56	P0A7S9	Post-translational	R	7.0	0.984016
Deamidated	391	P09151	Post-translational	R	7.0	0.984016
Deamidated	184	P35340	Post-translational	R	7.0	0.984016
Deamidated	196	P0AFU8	Post-translational	R	7.0	0.984016
Deamidated	127	P0A9Q9	Post-translational	R	7.0	0.984016
Deamidated	102	P77395	Post-translational	R	7.0	0.984016
Deamidated	19	P21599	Post-translational	R	7.0	0.984016
Deamidated	472	P09151	Post-translational	R	7.0	0.984016
Deamidated	183	P77804	Post-translational	R	7.0	0.984016
Deamidated	209	P16703	Post-translational	R	7.0	0.984016
Deamidated	402	P60906	Post-translational	R	7.0	0.984016
Deamidated	325	P0A6F1	Post-translational	R	7.0	0.984016
Deamidated	213	P0AAB6	Post-translational	R	7.0	0.984016
Deamidated	49	P04816	Post-translational	R	7.0	0.984016
Deamidated	78	P0A8G6	Post-translational	R	7.0	0.984016
Deamidated	181	P0AEZ3	Post-translational	R	7.0	0.984016
Deamidated	582	P0A9M0	Post-translational	R	7.0	0.984016
Deamidated	102	P0A8F0	Post-translational	R	7.0	0.984016
Deamidated	670	P0A6M8	Post-translational	R	7.0	0.984016
Deamidated	145	P0A799	Post-translational	R	7.0	0.984016
Deamidated	557	P26616	Post-translational	R	7.0	0.984016
Deamidated	26	P0A7Y8	Post-translational	R	7.0	0.984016
Deamidated	317	P07001	Post-translational	R	7.0	0.984016
Deamidated	65	P0AGG2	Post-translational	R	7.0	0.984016
Deamidated	358	P08622	Post-translational	R	7.0	0.984016
Deamidated	351	P0A8V2	Post-translational	R	7.0	0.984016
Deamidated	79	P0AAB6	Post-translational	R	7.0	0.984016
Deamidated	378	P0A9A6	Post-translational	R	7.0	0.984016
Deamidated	115	P05793	Post-translational	R	7.0	0.984016
Deamidated	1105	P0A8V2	Post-translational	R	7.0	0.984016
Deamidated	359	P0A9Q9	Post-translational	R	7.0	0.984016
Deamidated	244	P0AEZ3	Post-translational	R	7.0	0.984016
Deamidated	333	P0A850	Post-translational	R	7.0	0.984016
Deamidated	844	P63284	Post-translational	R	7.0	0.984016
Deamidated	400	P66948	Post-translational	R	7.0	0.984016
Deamidated	27	P0AG30	Post-translational	R	7.0	0.984016
Deamidated	210	P09424	Post-translational	R	7.0	0.984016
Deamidated	280	P00934	Post-translational	R	7.0	0.984016
Deamidated	167	P69797	Post-translational	R	7.0	0.984016
Deamidated	281	P0ABB4	Post-translational	R	7.0	0.984016
Deamidated	205	P0A6G7	Post-translational	R	7.0	0.984016
Deamidated	341	P17846	Post-translational	R	7.0	0.984016
Deamidated	284	P0CB39	Post-translational	R	7.0	0.984016
Deamidated	165	P0AEZ3	Post-translational	R	7.0	0.984016
Deamidated	265	P04079	Post-translational	R	7.0	0.984016
Deamidated	87	P60723	Post-translational	R	7.0	0.984016
Deamidated	103	P0A809	Post-translational	R	7.0	0.984016
Deamidated	64	P0ADB1	Post-translational	R	7.0	0.984016
Deamidated	216	P0A9P6	Post-translational	R	7.0	0.984016
Deamidated	202	UPI0001DC51DB	Post-translational	R	7.0	0.984016
Deamidated	221	P04079	Post-translational	R	7.0	0.984016
Deamidated	23	P00887	Post-translational	R	7.0	0.984016
Deamidated	68	Q93K97	Post-translational	R	7.0	0.984016
Deamidated	323	P0A6A3	Post-translational	R	7.0	0.984016
Deamidated	1205	P0A8T7	Post-translational	R	7.0	0.984016
Deamidated	77	P37182	Post-translational	R	7.0	0.984016
Deamidated	208	P0A8T1	Post-translational	R	7.0	0.984016
Deamidated	103	UPI0000167DA0	Post-translational	R	7.0	0.984016
Deamidated	22	P0A7M6	Post-translational	R	7.0	0.984016
Deamidated	58	P60438	Post-translational	R	7.0	0.984016
Deamidated	336	P02919	Post-translational	R	7.0	0.984016
Deamidated	368	P06612	Post-translational	R	7.0	0.984016
Deamidated	164	P0A7V8	Post-translational	R	7.0	0.984016
Deamidated	43	P06983	Post-translational	R	7.0	0.984016
Deamidated	64	P0AAI3	Post-translational	R	7.0	0.984016
Deamidated	361	P75876	Post-translational	R	7.0	0.984016
Deamidated	424	P0A8M0	Post-translational	R	7.0	0.984016
Deamidated	495	P00582	Post-translational	R	7.0	0.984016
Deamidated	197	P0AFI5	Post-translational	R	7.0	0.984016
Deamidated	221	P32684	Post-translational	R	7.0	0.984016
Deamidated	54	P0AE78	Post-translational	R	7.0	0.984016
Deamidated	159	P62707	Post-translational	R	7.0	0.984016
Deamidated	192	P07014	Post-translational	R	7.0	0.984016
Deamidated	345	P0DTT0	Post-translational	R	7.0	0.984016
Deamidated	16	P0A9M0	Post-translational	R	7.0	0.984016
Deamidated	151	P0ABF6	Post-translational	R	7.0	0.984016
Deamidated	796	P0A698	Post-translational	R	7.0	0.984016
Deamidated	27	P0ABE2	Post-translational	R	7.0	0.984016
Deamidated	615	P0A9M8	Post-translational	R	7.0	0.984016
Deamidated	141	P60785	Post-translational	R	7.0	0.984016
Deamidated	96	P0A7V8	Post-translational	R	7.0	0.984016
Deamidated	208	P0ADG4	Post-translational	R	7.0	0.984016
Deamidated	98	P0A6L9	Post-translational	R	7.0	0.984016
Deamidated	29	P0AEK4	Post-translational	R	7.0	0.984016
Deamidated	222	P07118	Post-translational	R	7.0	0.984016
Deamidated	382	P21889	Post-translational	R	7.0	0.984016
Deamidated	117	P10443	Post-translational	R	7.0	0.984016
Deamidated	160	P21507	Post-translational	R	7.0	0.984016
Deamidated	69	P0A715	Post-translational	R	7.0	0.984016
Deamidated	116	P37903	Post-translational	R	7.0	0.984016
Hex(5)Phos(1)	349	P21507	O-linked glycosylation	S	1604.0	890.230448
Hex(5)Phos(1)	183	P0A6B7	O-linked glycosylation	S	1604.0	890.230448
Hex(5)Phos(1)	195	P08839	O-linked glycosylation	S	1604.0	890.230448
dHex(1)Hex(4)	111	P0C0L2	O-linked glycosylation	S	1377.0	794.269203
dHex(1)Hex(4)	155	P05791	O-linked glycosylation	S	1377.0	794.269203
dHex(1)Hex(4)	52	P61175	O-linked glycosylation	S	1377.0	794.269203
Cresylphosphate	6	P0AF96	Chemical derivative	H	1255.0	170.013281
Cresylphosphate	3	P0A817	Chemical derivative	H	1255.0	170.013281
dHex(2)Hex(1)HexNAc(2)NeuGc(1)	348	P76272	O-linked glycosylation	S	1653.0	1167.417718
dHex(1)Hex(3)HexNAc(2)	184	P21367	O-linked glycosylation	T	1761.0	1038.375125
dHex(1)Hex(3)HexNAc(2)	88	P0A6M8	O-linked glycosylation	T	1761.0	1038.375125
Biotin:Thermo-21330	12	A0A0H2YYS0	Chemical derivative	K	1423.0	473.219571
Biotin:Thermo-21330	36	P06996	Chemical derivative	K	1423.0	473.219571
Biotin:Thermo-21330	275	A0A0H2Z4J1	Chemical derivative	K	1423.0	473.219571
Biotin:Thermo-21330	151	P0A9E5	Chemical derivative	K	1423.0	473.219571
Biotin:Thermo-21330	155	P33235	Chemical derivative	K	1423.0	473.219571
Biotin:Thermo-21330	66	P60595	Chemical derivative	K	1423.0	473.219571
Biotin:Thermo-21330	7	P0A7R1	Chemical derivative	K	1423.0	473.219571
Biotin:Thermo-21330	68	P0A6T5	Chemical derivative	K	1423.0	473.219571
Biotin:Thermo-21330	34	P02359	Chemical derivative	K	1423.0	473.219571
Biotin:Thermo-21330	237	P0AGJ9	Chemical derivative	K	1423.0	473.219571
UgiJoullieProGlyProGly	70	P0A800	Chemical derivative	E	1283.0	308.148455
UgiJoullieProGlyProGly	54	P0A7R1	Chemical derivative	E	1283.0	308.148455
UgiJoullieProGlyProGly	169	P0A9B2	Chemical derivative	E	1283.0	308.148455
UgiJoullieProGlyProGly	430	P0AAB4	Chemical derivative	E	1283.0	308.148455
UgiJoullieProGlyProGly	129	P02358	Chemical derivative	E	1283.0	308.148455
UgiJoullieProGlyProGly	294	P0AG67	Chemical derivative	E	1283.0	308.148455
UgiJoullieProGlyProGly	296	P0AG67	Chemical derivative	E	1283.0	308.148455
UgiJoullieProGlyProGly	104	P25745	Chemical derivative	E	1283.0	308.148455
UgiJoullieProGlyProGly	50	P36659	Chemical derivative	E	1283.0	308.148455
UgiJoullieProGlyProGly	4	P0AG30	Chemical derivative	E	1283.0	308.148455
Delta:H(2)C(2)	234	P08200	Other	K	254.0	26.01565
Delta:H(2)C(2)	551	P60785	Other	K	254.0	26.01565
Delta:H(2)C(2)	81	P0A7K2	Other	K	254.0	26.01565
Delta:H(2)C(2)	139	P0ABT2	Other	K	254.0	26.01565
Delta:H(2)C(2)	19	P0A7J3	Other	K	254.0	26.01565
Delta:H(2)C(2)	329	P30845	Other	K	254.0	26.01565
Delta:H(2)C(2)	456	P0AG67	Other	K	254.0	26.01565
Delta:H(2)C(2)	245	P00509	Other	K	254.0	26.01565
Delta:H(2)C(2)	2	P64581	Other	K	254.0	26.01565
Delta:H(2)C(2)	139	UPI0000684355	Other	K	254.0	26.01565
Delta:H(2)C(2)	90	P0ABA0	Other	K	254.0	26.01565
Delta:H(2)C(2)	154	A0A0H2Z0V1	Other	K	254.0	26.01565
Delta:H(2)C(2)	27	P0A8G6	Other	K	254.0	26.01565
Delta:H(2)C(2)	95	P09373	Other	K	254.0	26.01565
Delta:H(2)C(2)	183	P0A9B2	Other	K	254.0	26.01565
Delta:H(2)C(2)	175	P0A799	Other	K	254.0	26.01565
Delta:H(2)C(2)	119	P0A6P9	Other	K	254.0	26.01565
Delta:H(2)C(2)	540	P0A6M8	Other	K	254.0	26.01565
Delta:H(2)C(2)	306	P23843	Other	K	254.0	26.01565
Delta:H(2)C(2)	291	P0ACB2	Other	K	254.0	26.01565
Delta:H(2)C(2)	213	P0A705	Other	K	254.0	26.01565
Delta:H(2)C(2)	362	P0AG67	Other	K	254.0	26.01565
Delta:H(2)C(2)	19	P08839	Other	K	254.0	26.01565
Delta:H(2)C(2)	159	P0A9B2	Other	K	254.0	26.01565
Delta:H(2)C(2)	234	P0AAC0	Other	K	254.0	26.01565
Delta:H(2)C(2)	27	P0ADB1	Other	K	254.0	26.01565
Delta:H(2)C(2)	535	P0AG67	Other	K	254.0	26.01565
Delta:H(2)C(2)	270	P0A6M8	Other	K	254.0	26.01565
Delta:H(2)C(2)	388	P0A6M8	Other	K	254.0	26.01565
Delta:H(2)C(2)	238	P0A6P9	Other	K	254.0	26.01565
Delta:H(2)C(2)	270	P0A7Z4	Other	K	254.0	26.01565
Delta:H(2)C(2)	6	P0AG30	Other	K	254.0	26.01565
Delta:H(2)C(2)	88	P0AB46	Other	K	254.0	26.01565
Delta:H(2)C(2)	371	P0ABB4	Other	K	254.0	26.01565
Delta:H(2)C(2)	83	P0A6Q6	Other	K	254.0	26.01565
Delta:H(2)C(2)	41	P0ACD4	Other	K	254.0	26.01565
Delta:H(2)C(2)	66	P0A862	Other	K	254.0	26.01565
Delta:H(2)C(2)	281	P0A717	Other	K	254.0	26.01565
dHex(1)Hex(3)HexNAc(5)	14	P0A7M6	N-linked glycosylation	N	1775.0	1647.613242
dHex(3)Hex(2)HexNAc(2)Kdn(1)	39	P0AB71	O-linked glycosylation	T	1698.0	1418.506986
dHex(3)Hex(2)HexNAc(2)Kdn(1)	306	P0A7G6	O-linked glycosylation	T	1698.0	1418.506986
BITC	13	P77335	Chemical derivative	K	978.0	149.02992
BITC	99	P0ADY7	Chemical derivative	K	978.0	149.02992
BITC	205	P0A6B7	Chemical derivative	K	978.0	149.02992
BITC	23	P0A7L8	Chemical derivative	K	978.0	149.02992
BITC	341	P0A6P9	Chemical derivative	K	978.0	149.02992
BITC	356	P0A6P9	Chemical derivative	K	978.0	149.02992
Guanidinyl	-1	P0AA04	Chemical derivative	N-term (protein)	52.0	42.021798
Guanidinyl	-1	P27434	Chemical derivative	N-term (protein)	52.0	42.021798
Guanidinyl	-1	P0A7R1	Chemical derivative	N-term (protein)	52.0	42.021798
Guanidinyl	-1	P0AF96	Chemical derivative	N-term (protein)	52.0	42.021798
Guanidinyl	-1	P00509	Chemical derivative	N-term (protein)	52.0	42.021798
Guanidinyl	-1	A1AJF5	Chemical derivative	N-term (protein)	52.0	42.021798
Guanidinyl	-1	P0AB71	Chemical derivative	N-term (protein)	52.0	42.021798
Hydroxyheme	225	P0A7Z4	Post-translational	E	436.0	614.161645
Hydroxyheme	48	P0A877	Post-translational	E	436.0	614.161645
Hydroxyheme	39	P02359	Post-translational	E	436.0	614.161645
Hydroxyheme	488	P0AG67	Post-translational	E	436.0	614.161645
Hydroxyheme	154	P13036	Post-translational	E	436.0	614.161645
Hydroxyheme	613	P0A6M8	Post-translational	E	436.0	614.161645
Hydroxyheme	429	P0A6Y8	Post-translational	E	436.0	614.161645
Hydroxyheme	159	P04846	Post-translational	E	436.0	614.161645
LRGG+dimethyl	2	P30125	Post-translational	K	1829.0	411.259403
LRGG+dimethyl	75	P45523	Post-translational	K	1829.0	411.259403
LRGG+dimethyl	110	P61889	Post-translational	K	1829.0	411.259403
LRGG+dimethyl	55	P0C018	Post-translational	K	1829.0	411.259403
LRGG+dimethyl	332	P0A6P9	Post-translational	K	1829.0	411.259403
LRGG+dimethyl	124	P0A6F1	Post-translational	K	1829.0	411.259403
LRGG+dimethyl	332	P0ABH7	Post-translational	K	1829.0	411.259403
LRGG+dimethyl	53	UPI0000000335	Post-translational	K	1829.0	411.259403
LRGG+dimethyl	38	B7UJH9	Post-translational	K	1829.0	411.259403
LRGG+dimethyl	388	P0A6M8	Post-translational	K	1829.0	411.259403
LRGG+dimethyl	81	P0A917	Post-translational	K	1829.0	411.259403
LRGG+dimethyl	103	P18196	Post-translational	K	1829.0	411.259403
LRGG+dimethyl	92	P0A799	Post-translational	K	1829.0	411.259403
LRGG+dimethyl	575	P60785	Post-translational	K	1829.0	411.259403
LRGG+dimethyl	8	P0A7M6	Post-translational	K	1829.0	411.259403
LRGG+dimethyl	99	P63020	Post-translational	K	1829.0	411.259403
LRGG+dimethyl	433	P0AG67	Post-translational	K	1829.0	411.259403
LRGG+dimethyl	4	P0A7K2	Post-translational	K	1829.0	411.259403
LRGG+dimethyl	61	P0A825	Post-translational	K	1829.0	411.259403
LRGG+dimethyl	18	P0AG86	Post-translational	K	1829.0	411.259403
LRGG+dimethyl	138	P60723	Post-translational	K	1829.0	411.259403
LRGG+dimethyl	311	P0A9G6	Post-translational	K	1829.0	411.259403
Carboxyethyl	352	P0A847	Post-translational	K	378.0	72.021129
Carboxyethyl	93	P0A7W7	Post-translational	K	378.0	72.021129
Carboxyethyl	38	P0A7M9	Post-translational	K	378.0	72.021129
Carboxyethyl	32	P0A7V8	Post-translational	K	378.0	72.021129
Carboxyethyl	168	P0AE08	Post-translational	K	378.0	72.021129
Carboxyethyl	408	P0A7E5	Post-translational	K	378.0	72.021129
Carboxyethyl	295	P0ADG7	Post-translational	K	378.0	72.021129
Carboxyethyl	206	P0ADG7	Post-translational	K	378.0	72.021129
Carboxyethyl	211	P0ADG7	Post-translational	K	378.0	72.021129
Carboxyethyl	29	P0A7S3	Post-translational	K	378.0	72.021129
Carboxyethyl	132	P0A955	Post-translational	K	378.0	72.021129
Carboxyethyl	110	P0A717	Post-translational	K	378.0	72.021129
Carboxyethyl	58	P69776	Post-translational	K	378.0	72.021129
Carboxyethyl	428	P0ABB4	Post-translational	K	378.0	72.021129
Carboxyethyl	1	P61889	Post-translational	K	378.0	72.021129
Carboxyethyl	166	P0A7V8	Post-translational	K	378.0	72.021129
Carboxyethyl	153	P60438	Post-translational	K	378.0	72.021129
Carboxyethyl	319	UPI0001E186E6	Post-translational	K	378.0	72.021129
Carboxyethyl	313	UPI0001E186E6	Post-translational	K	378.0	72.021129
Carboxyethyl	382	P23843	Post-translational	K	378.0	72.021129
Carboxyethyl	174	P0ABB0	Post-translational	K	378.0	72.021129
Carboxyethyl	169	P0AD96	Post-translational	K	378.0	72.021129
Carboxyethyl	388	P0A6M8	Post-translational	K	378.0	72.021129
Carboxyethyl	34	P0AG44	Post-translational	K	378.0	72.021129
Carboxyethyl	5	P0ACF8	Post-translational	K	378.0	72.021129
Carboxyethyl	271	P61889	Post-translational	K	378.0	72.021129
Carboxyethyl	328	P0A6A6	Post-translational	K	378.0	72.021129
Carboxyethyl	418	P0A6P9	Post-translational	K	378.0	72.021129
Carboxyethyl	54	P0A6F9	Post-translational	K	378.0	72.021129
Carboxyethyl	16	P0AE08	Post-translational	K	378.0	72.021129
Carboxyethyl	79	P0A805	Post-translational	K	378.0	72.021129
Carboxyethyl	451	P0A6Y8	Post-translational	K	378.0	72.021129
Carboxyethyl	382	P0A6A6	Post-translational	K	378.0	72.021129
Carboxyethyl	123	P0A9B2	Post-translational	K	378.0	72.021129
Carboxyethyl	27	P0ADB1	Post-translational	K	378.0	72.021129
Carboxyethyl	49	P0A917	Post-translational	K	378.0	72.021129
Carboxyethyl	510	P0A705	Post-translational	K	378.0	72.021129
Carboxyethyl	367	P0A850	Post-translational	K	378.0	72.021129
Carboxyethyl	4	P0A7K2	Post-translational	K	378.0	72.021129
Carboxyethyl	15	P0A7V3	Post-translational	K	378.0	72.021129
Carboxyethyl	198	P0A6A3	Post-translational	K	378.0	72.021129
HydroxymethylOP	359	P0A6P9	Other	K	886.0	108.021129
HydroxymethylOP	2	P39199	Other	K	886.0	108.021129
HydroxymethylOP	36	P0ACF4	Other	K	886.0	108.021129
HydroxymethylOP	99	P62707	Other	K	886.0	108.021129
HydroxymethylOP	229	P0A9T0	Other	K	886.0	108.021129
HydroxymethylOP	270	P0A7Z4	Other	K	886.0	108.021129
HydroxymethylOP	4	P0A7K2	Other	K	886.0	108.021129
HydroxymethylOP	29	P0A7K2	Other	K	886.0	108.021129
HydroxymethylOP	8	P0A7T7	Other	K	886.0	108.021129
HydroxymethylOP	43	A0A0H2Z4I6	Other	K	886.0	108.021129
HydroxymethylOP	2	P0A6Y8	Other	K	886.0	108.021129
HydroxymethylOP	5	P60723	Other	K	886.0	108.021129
HydroxymethylOP	183	P06149	Other	K	886.0	108.021129
Hex(1)HexNAc(2)dHex(1)Pent(1)	72	P0AG55	N-linked glycosylation	N	155.0	846.311736
Hex(1)HexNAc(2)dHex(1)Pent(1)	27	P02359	N-linked glycosylation	N	155.0	846.311736
Hex(1)HexNAc(2)dHex(1)Pent(1)	88	P0A7V8	N-linked glycosylation	N	155.0	846.311736
Hex(1)HexNAc(2)dHex(1)Pent(1)	306	P0A9Q9	N-linked glycosylation	N	155.0	846.311736
Hex(1)HexNAc(2)dHex(1)Pent(1)	174	A1AG02	N-linked glycosylation	N	155.0	846.311736
Hex(1)HexNAc(2)dHex(1)Pent(1)	284	P0A9B2	N-linked glycosylation	N	155.0	846.311736
Hex(1)HexNAc(2)dHex(1)Pent(1)	338	P0A8V2	N-linked glycosylation	N	155.0	846.311736
Hex(1)HexNAc(2)dHex(1)Pent(1)	62	P02358	N-linked glycosylation	N	155.0	846.311736
dHex	485	P0A9Q7	O-linked glycosylation	T	295.0	146.057909
dHex	68	P0ABK5	O-linked glycosylation	T	295.0	146.057909
dHex	448	P0AC38	O-linked glycosylation	T	295.0	146.057909
dHex	4	P03023	O-linked glycosylation	T	295.0	146.057909
dHex	87	P0A879	O-linked glycosylation	T	295.0	146.057909
dHex	56	P0A6A6	O-linked glycosylation	T	295.0	146.057909
dHex	149	P60723	O-linked glycosylation	T	295.0	146.057909
dHex	151	P20966	O-linked glycosylation	T	295.0	146.057909
dHex	398	P0A7A7	O-linked glycosylation	T	295.0	146.057909
dHex	264	P0A6M8	O-linked glycosylation	T	295.0	146.057909
dHex	202	P0AG67	O-linked glycosylation	T	295.0	146.057909
dHex(1)Hex(2)HexNAc(2)Pent(1)	115	P0ADG7	N-linked glycosylation	N	1449.0	1008.36456
IBTP	38	P0AES9	Chemical derivative	C	119.0	316.138088
IBTP	251	P0ABH7	Chemical derivative	C	119.0	316.138088
IBTP	15	P0A7M9	Chemical derivative	C	119.0	316.138088
IBTP	196	P0A9C5	Chemical derivative	C	119.0	316.138088
IBTP	142	P25397	Chemical derivative	C	119.0	316.138088
IBTP	443	P05055	Chemical derivative	C	119.0	316.138088
IBTP	142	A0A140NC04	Chemical derivative	C	119.0	316.138088
IBTP	124	P11880	Chemical derivative	C	119.0	316.138088
Trimethyl:2H(9)	87	P60723	Isotopic label	R	1371.0	51.103441
Trimethyl:2H(9)	62	P0A825	Isotopic label	R	1371.0	51.103441
Trimethyl:2H(9)	755	P00562	Isotopic label	R	1371.0	51.103441
Trimethyl:2H(9)	247	P52697	Isotopic label	R	1371.0	51.103441
Trimethyl:2H(9)	64	P0AC51	Isotopic label	R	1371.0	51.103441
Trimethyl:2H(9)	20	P75829	Isotopic label	R	1371.0	51.103441
Hex(1)HexNAc(3)	154	P32662	O-linked glycosylation	S	1582.0	771.290941
Hex(1)HexNAc(3)	337	P0A6P9	O-linked glycosylation	S	1582.0	771.290941
Hex(1)HexNAc(3)	63	P37689	O-linked glycosylation	S	1582.0	771.290941
Hex(1)HexNAc(3)	452	P0A6Y8	O-linked glycosylation	S	1582.0	771.290941
Biotin:Thermo-88317	171	ECFI19_01988	Chemical derivative	Y	1037.0	443.291294
Biotin:Thermo-88317	298	P04816	Chemical derivative	Y	1037.0	443.291294
Biotin:Thermo-88317	156	P0AE08	Chemical derivative	Y	1037.0	443.291294
Biotin:Thermo-88317	56	P02925	Chemical derivative	Y	1037.0	443.291294
Biotin:Thermo-88317	804	UPI00000DE95F	Chemical derivative	Y	1037.0	443.291294
Myristoyl+Delta:H(-4)	27	P0A6F1	Co-translational	G	135.0	206.167065
Myristoyl+Delta:H(-4)	113	P22939	Co-translational	G	135.0	206.167065
Myristoyl+Delta:H(-4)	57	P0AG67	Co-translational	G	135.0	206.167065
Myristoyl+Delta:H(-4)	183	P00582	Co-translational	G	135.0	206.167065
Myristoyl+Delta:H(-4)	157	P0ABK5	Co-translational	G	135.0	206.167065
Myristoyl+Delta:H(-4)	178	P0A9G6	Co-translational	G	135.0	206.167065
Myristoyl+Delta:H(-4)	192	P60422	Co-translational	G	135.0	206.167065
Myristoyl+Delta:H(-4)	123	P0A915	Co-translational	G	135.0	206.167065
Myristoyl+Delta:H(-4)	464	P0A9Q7	Co-translational	G	135.0	206.167065
Myristoyl+Delta:H(-4)	166	P0ABK5	Co-translational	G	135.0	206.167065
Myristoyl+Delta:H(-4)	571	P63284	Co-translational	G	135.0	206.167065
Myristoyl+Delta:H(-4)	266	P0ABB4	Co-translational	G	135.0	206.167065
Myristoyl+Delta:H(-4)	444	P05055	Co-translational	G	135.0	206.167065
Myristoyl+Delta:H(-4)	315	P0A6P9	Co-translational	G	135.0	206.167065
Myristoyl+Delta:H(-4)	15	P0A8V2	Co-translational	G	135.0	206.167065
Myristoyl+Delta:H(-4)	119	P0A9C5	Co-translational	G	135.0	206.167065
Myristoyl+Delta:H(-4)	173	P60716	Co-translational	G	135.0	206.167065
Myristoyl+Delta:H(-4)	297	P0AD70	Co-translational	G	135.0	206.167065
Myristoyl+Delta:H(-4)	150	P60723	Co-translational	G	135.0	206.167065
dHex(2)Hex(2)HexNAc(2)	306	P0A799	N-linked glycosylation	N	1760.0	1022.38021
dHex(2)Hex(2)HexNAc(2)	276	P0A993	N-linked glycosylation	N	1760.0	1022.38021
dHex(2)Hex(2)HexNAc(2)	140	P61889	N-linked glycosylation	N	1760.0	1022.38021
dHex(2)Hex(2)HexNAc(2)	790	P33602	N-linked glycosylation	N	1760.0	1022.38021
Dimethyl:2H(6)13C(2)	6	P0AEN1	Isotopic label	K	330.0	36.07567
Dimethyl:2H(6)13C(2)	561	P0A6Y8	Isotopic label	K	330.0	36.07567
Dimethyl:2H(6)13C(2)	682	P07813	Isotopic label	K	330.0	36.07567
Dimethyl:2H(6)13C(2)	52	P68919	Isotopic label	K	330.0	36.07567
Dimethyl:2H(6)13C(2)	88	P0A7R1	Isotopic label	K	330.0	36.07567
HexNAc	123	P45578	N-linked glycosylation	N	43.0	203.079373
HexNAc	14	P37330	N-linked glycosylation	N	43.0	203.079373
HexNAc	504	P0A7E5	N-linked glycosylation	N	43.0	203.079373
HexNAc	540	P0AG67	N-linked glycosylation	N	43.0	203.079373
HexNAc	534	P0AG67	N-linked glycosylation	N	43.0	203.079373
HexNAc	64	P0A858	N-linked glycosylation	N	43.0	203.079373
HexNAc	68	P0A858	N-linked glycosylation	N	43.0	203.079373
HexNAc	3	P0AFD1	N-linked glycosylation	N	43.0	203.079373
HexNAc	177	UPI0001E17527	N-linked glycosylation	N	43.0	203.079373
HexNAc	12	P0A6T3	N-linked glycosylation	N	43.0	203.079373
HexNAc	73	P39831	N-linked glycosylation	N	43.0	203.079373
HexNAc	277	P09151	N-linked glycosylation	N	43.0	203.079373
HexNAc	56	UPI0001E1779B	N-linked glycosylation	N	43.0	203.079373
Diethylphosphate	365	P0AAI5	Chemical derivative	T	725.0	136.028931
Diethylphosphate	269	P0ABJ9	Chemical derivative	T	725.0	136.028931
Diethylphosphate	124	UPI0000350C72	Chemical derivative	T	725.0	136.028931
Diethylphosphate	77	P0A862	Chemical derivative	T	725.0	136.028931
Diethylphosphate	10	P0A6Y8	Chemical derivative	T	725.0	136.028931
Hex(1)HexNAc(1)NeuAc(1)	844	P00582	N-linked glycosylation	N	149.0	656.227613
Hex(1)HexNAc(1)NeuAc(1)	70	P0ACG1	N-linked glycosylation	N	149.0	656.227613
Hex(1)HexNAc(1)NeuAc(1)	343	P0A6P9	N-linked glycosylation	N	149.0	656.227613
Hex(1)HexNAc(1)NeuAc(1)	362	D6IBN0	N-linked glycosylation	N	149.0	656.227613
Hex(1)HexNAc(1)NeuAc(1)	132	P0AEG4	N-linked glycosylation	N	149.0	656.227613
Hex(1)HexNAc(1)NeuAc(1)	88	P0A7V8	N-linked glycosylation	N	149.0	656.227613
Hex(1)HexNAc(1)NeuAc(1)	264	P0A6P9	N-linked glycosylation	N	149.0	656.227613
HexA(2)HexNAc(3)	287	P0A850	O-linked glycosylation	S	1942.0	961.302294
Diethylphosphothione	326	P36649	Chemical derivative	S	1986.0	152.006087
Diethylphosphothione	78	P77541	Chemical derivative	S	1986.0	152.006087
Diethylphosphothione	1	P17846	Chemical derivative	S	1986.0	152.006087
Diethylphosphothione	1	P0AC33	Chemical derivative	S	1986.0	152.006087
Diethylphosphothione	1	P0AFI7	Chemical derivative	S	1986.0	152.006087
Diethylphosphothione	1	P0AA25	Chemical derivative	S	1986.0	152.006087
Diethylphosphothione	1	P0AE78	Chemical derivative	S	1986.0	152.006087
Diethylphosphothione	1	P64581	Chemical derivative	S	1986.0	152.006087
Diethylphosphothione	1	P0ADS2	Chemical derivative	S	1986.0	152.006087
Diethylphosphothione	186	P61889	Chemical derivative	S	1986.0	152.006087
Diethylphosphothione	46	P77395	Chemical derivative	S	1986.0	152.006087
Methylthio	58	P37188	Artefact	K	39.0	45.987721
Methylthio	64	P0AET2	Artefact	K	39.0	45.987721
Methylthio	105	P0A8G6	Artefact	K	39.0	45.987721
Methylthio	100	P0A7K2	Artefact	K	39.0	45.987721
Methylthio	36	P0ACF0	Artefact	K	39.0	45.987721
Methylthio	484	P0A6M8	Artefact	K	39.0	45.987721
Methylthio	313	P0A9T0	Artefact	K	39.0	45.987721
Methylthio	3	P08178	Artefact	K	39.0	45.987721
Methylthio	9	P08178	Artefact	K	39.0	45.987721
Methylthio	155	P0A799	Artefact	K	39.0	45.987721
Methylthio	106	P77318	Artefact	K	39.0	45.987721
Methylthio	608	P0A6M8	Artefact	K	39.0	45.987721
Methylthio	617	P0A6M8	Artefact	K	39.0	45.987721
Methylthio	206	P0A9Q7	Artefact	K	39.0	45.987721
Methylthio	134	UPI0000043AA2	Artefact	K	39.0	45.987721
Methylthio	184	P60723	Artefact	K	39.0	45.987721
Methylthio	55	P02359	Artefact	K	39.0	45.987721
Methylthio	66	P0ACF4	Artefact	K	39.0	45.987721
Methylthio	277	P0A799	Artefact	K	39.0	45.987721
Methylthio	367	P0A850	Artefact	K	39.0	45.987721
Methylthio	139	P0ABT2	Artefact	K	39.0	45.987721
Methylthio	108	P0A7J3	Artefact	K	39.0	45.987721
Cys->PyruvicAcid	113	P0A7F3	Post-translational	C	382.0	-33.003705
Cys->PyruvicAcid	153	P0A9B2	Post-translational	C	382.0	-33.003705
Cys->PyruvicAcid	17	P0A7M9	Post-translational	C	382.0	-33.003705
Cys->PyruvicAcid	285	P0AB91	Post-translational	C	382.0	-33.003705
Cys->PyruvicAcid	39	P0A7M9	Post-translational	C	382.0	-33.003705
Cys->PyruvicAcid	108	P0A7F3	Post-translational	C	382.0	-33.003705
Cys->PyruvicAcid	87	P0A8T7	Post-translational	C	382.0	-33.003705
Cys->PyruvicAcid	82	P0A9T0	Post-translational	C	382.0	-33.003705
Cys->PyruvicAcid	522	P22106	Post-translational	C	382.0	-33.003705
Cys->PyruvicAcid	49	P0A9P0	Post-translational	C	382.0	-33.003705
Cys->PyruvicAcid	39	P0AAT6	Post-translational	C	382.0	-33.003705
Hex(1)HexNAc(1)NeuGc(2)	466	P0AG67	O-linked glycosylation	T	1619.0	979.312859
Hex(1)HexNAc(1)NeuGc(2)	28	P0AF67	O-linked glycosylation	T	1619.0	979.312859
Hex(1)HexNAc(1)NeuGc(2)	68	P0ABK5	O-linked glycosylation	T	1619.0	979.312859
Hex(1)HexNAc(1)NeuGc(2)	172	P60723	O-linked glycosylation	T	1619.0	979.312859
Diethylphosphate	-1	P27434	Chemical derivative	N-term (protein)	725.0	136.028931
Diethylphosphate	-1	P37643	Chemical derivative	N-term (protein)	725.0	136.028931
Diethylphosphate	-1	P76350	Chemical derivative	N-term (protein)	725.0	136.028931
Octanoyl	44	P0ACF8	Post-translational	S	426.0	126.104465
Octanoyl	33	P0A7K2	Post-translational	S	426.0	126.104465
Octanoyl	155	P25539	Post-translational	S	426.0	126.104465
Octanoyl	35	P0AES9	Post-translational	S	426.0	126.104465
Octanoyl	171	P0ABB4	Post-translational	S	426.0	126.104465
Octanoyl	1	P0ABK5	Post-translational	S	426.0	126.104465
Octanoyl	132	P0AEK4	Post-translational	S	426.0	126.104465
IDEnT	244	P0A9G6	Isotopic label	C	762.0	214.990469
IDEnT	388	P00509	Isotopic label	C	762.0	214.990469
IDEnT	161	P0A799	Isotopic label	C	762.0	214.990469
IDEnT	206	P0ABH7	Isotopic label	C	762.0	214.990469
Hex(2)HexNAc(2)dHex(1)	71	P30850	O-linked glycosylation	S	158.0	876.322301
Hex(2)HexNAc(2)dHex(1)	47	P0AES9	O-linked glycosylation	S	158.0	876.322301
Hex(2)HexNAc(2)dHex(1)	339	P0AEB2	O-linked glycosylation	S	158.0	876.322301
Hex(2)HexNAc(2)dHex(1)	429	P0AG67	O-linked glycosylation	S	158.0	876.322301
Hex(2)HexNAc(2)dHex(1)	145	P0A7G6	O-linked glycosylation	S	158.0	876.322301
dHex(2)Hex(2)HexNAc(4)	60	P30125	O-linked glycosylation	T	1701.0	1428.538955
dHex(2)Hex(2)HexNAc(4)	521	P0AC41	O-linked glycosylation	T	1701.0	1428.538955
dHex(2)Hex(2)HexNAc(4)	390	P0A9Q7	O-linked glycosylation	T	1701.0	1428.538955
Phycoerythrobilin	47	P0A8M3	Post-translational	C	388.0	588.294785
Phycoerythrobilin	117	B7USK9	Post-translational	C	388.0	588.294785
Phycoerythrobilin	251	P0ABH7	Post-translational	C	388.0	588.294785
Phycoerythrobilin	601	P77495	Post-translational	C	388.0	588.294785
Phycoerythrobilin	124	P0AG55	Post-translational	C	388.0	588.294785
dHex(1)Hex(2)HexA(1)HexNAc(1)	50	P23843	O-linked glycosylation	S	1597.0	849.275017
dHex(1)Hex(2)HexA(1)HexNAc(1)	37	P08142	O-linked glycosylation	S	1597.0	849.275017
dHex(1)Hex(2)HexA(1)HexNAc(1)	73	P0AG55	O-linked glycosylation	S	1597.0	849.275017
dHex(1)Hex(2)HexA(1)HexNAc(1)	753	UPI0001E172E6	O-linked glycosylation	S	1597.0	849.275017
dHex(1)Hex(2)HexNAc(1)	1	P25738	O-linked glycosylation	T	1564.0	673.242928
dHex(1)Hex(2)HexNAc(1)	100	P15770	O-linked glycosylation	T	1564.0	673.242928
dHex(1)Hex(2)HexNAc(1)	622	P0A6M8	O-linked glycosylation	T	1564.0	673.242928
dHex(1)Hex(2)HexNAc(1)	113	P0A927	O-linked glycosylation	T	1564.0	673.242928
Iodo	127	UPI00005EF846	Chemical derivative	H	129.0	125.896648
Biotin:Thermo-21328	371	P0A836	Chemical derivative	K	1841.0	389.090154
dHex(1)HexNAc(5)	299	P77808	O-linked glycosylation	S	1652.0	1161.454772
dHex(1)HexNAc(5)	34	P0AD96	O-linked glycosylation	S	1652.0	1161.454772
2-nitrobenzyl	66	P25665	Chemical derivative	Y	1032.0	135.032028
2-nitrobenzyl	252	P0AGI1	Chemical derivative	Y	1032.0	135.032028
2-nitrobenzyl	112	P0A6M8	Chemical derivative	Y	1032.0	135.032028
2-nitrobenzyl	28	P0A6A3	Chemical derivative	Y	1032.0	135.032028
Ethanolamine	429	P09151	Chemical derivative	D	734.0	43.042199
Ethanolamine	380	P0ABB4	Chemical derivative	D	734.0	43.042199
Ethanolamine	111	P0A9Q9	Chemical derivative	D	734.0	43.042199
Ethanolamine	301	P00934	Chemical derivative	D	734.0	43.042199
Ethanolamine	474	P21889	Chemical derivative	D	734.0	43.042199
Ethanolamine	175	P0AFM6	Chemical derivative	D	734.0	43.042199
Ethanolamine	65	P37188	Chemical derivative	D	734.0	43.042199
Ethanolamine	33	P33570	Chemical derivative	D	734.0	43.042199
Ethanolamine	206	P02925	Chemical derivative	D	734.0	43.042199
Ethanolamine	163	P0A9B2	Chemical derivative	D	734.0	43.042199
Ethanolamine	516	P0AC41	Chemical derivative	D	734.0	43.042199
Ethanolamine	621	P0A8T7	Chemical derivative	D	734.0	43.042199
Ethanolamine	21	P0A8M3	Chemical derivative	D	734.0	43.042199
Ethanolamine	345	P0A817	Chemical derivative	D	734.0	43.042199
Ethanolamine	143	P0A6H1	Chemical derivative	D	734.0	43.042199
Ethanolamine	58	P04805	Chemical derivative	D	734.0	43.042199
Ethanolamine	176	P0AAX8	Chemical derivative	D	734.0	43.042199
Ethanolamine	468	P0A9W3	Chemical derivative	D	734.0	43.042199
Ethanolamine	46	P69776	Chemical derivative	D	734.0	43.042199
Ethanolamine	53	P69776	Chemical derivative	D	734.0	43.042199
Ethanolamine	141	P0A7W1	Chemical derivative	D	734.0	43.042199
Ethanolamine	302	P08839	Chemical derivative	D	734.0	43.042199
Ethanolamine	629	P0A9Q7	Chemical derivative	D	734.0	43.042199
Ethanolamine	123	P05793	Chemical derivative	D	734.0	43.042199
Ethanolamine	245	P0A6P9	Chemical derivative	D	734.0	43.042199
Ethanolamine	106	P0A6M8	Chemical derivative	D	734.0	43.042199
Ethanolamine	164	P04036	Chemical derivative	D	734.0	43.042199
Ethanolamine	247	P37689	Chemical derivative	D	734.0	43.042199
Ethanolamine	100	P08839	Chemical derivative	D	734.0	43.042199
Ethanolamine	70	P0A9C5	Chemical derivative	D	734.0	43.042199
Ethanolamine	495	P23847	Chemical derivative	D	734.0	43.042199
Ethanolamine	814	P00864	Chemical derivative	D	734.0	43.042199
Ethanolamine	81	P0A817	Chemical derivative	D	734.0	43.042199
Ethanolamine	96	P0ABB4	Chemical derivative	D	734.0	43.042199
Ethanolamine	274	P04079	Chemical derivative	D	734.0	43.042199
Ethanolamine	100	P0A786	Chemical derivative	D	734.0	43.042199
Ethanolamine	104	P09169	Chemical derivative	D	734.0	43.042199
Ethanolamine	64	P0A9C5	Chemical derivative	D	734.0	43.042199
Ethanolamine	258	P36683	Chemical derivative	D	734.0	43.042199
Ethanolamine	546	P00864	Chemical derivative	D	734.0	43.042199
Ethanolamine	520	P0A6M8	Chemical derivative	D	734.0	43.042199
Ethanolamine	12	P02358	Chemical derivative	D	734.0	43.042199
Ethanolamine	67	P0ACF8	Chemical derivative	D	734.0	43.042199
Ethanolamine	296	P61889	Chemical derivative	D	734.0	43.042199
Ethanolamine	520	P08839	Chemical derivative	D	734.0	43.042199
Ethanolamine	153	P37051	Chemical derivative	D	734.0	43.042199
Ethanolamine	129	P0A8F0	Chemical derivative	D	734.0	43.042199
Ethanolamine	461	P27302	Chemical derivative	D	734.0	43.042199
Ethanolamine	183	P60723	Chemical derivative	D	734.0	43.042199
Ethanolamine	97	P0A7R1	Chemical derivative	D	734.0	43.042199
Ethanolamine	81	P00805	Chemical derivative	D	734.0	43.042199
Ethanolamine	104	P0AED0	Chemical derivative	D	734.0	43.042199
Ethanolamine	102	P0AED0	Chemical derivative	D	734.0	43.042199
Ethanolamine	326	P0A6M8	Chemical derivative	D	734.0	43.042199
Ethanolamine	32	P37194	Chemical derivative	D	734.0	43.042199
Ethanolamine	38	P0AG55	Chemical derivative	D	734.0	43.042199
Ethanolamine	203	P23847	Chemical derivative	D	734.0	43.042199
Ethanolamine	100	P0A7R1	Chemical derivative	D	734.0	43.042199
Ethanolamine	325	P0A6Y8	Chemical derivative	D	734.0	43.042199
Ethanolamine	109	P0AB91	Chemical derivative	D	734.0	43.042199
Ethanolamine	285	P0A9C5	Chemical derivative	D	734.0	43.042199
Ethanolamine	143	P0AD96	Chemical derivative	D	734.0	43.042199
Ethanolamine	195	P0AD96	Chemical derivative	D	734.0	43.042199
Ethanolamine	287	P0A799	Chemical derivative	D	734.0	43.042199
Ethanolamine	336	P0A9A6	Chemical derivative	D	734.0	43.042199
Ethanolamine	501	P23843	Chemical derivative	D	734.0	43.042199
Ethanolamine	6	P0A7R1	Chemical derivative	D	734.0	43.042199
Ethanolamine	99	P05793	Chemical derivative	D	734.0	43.042199
Ethanolamine	281	P37636	Chemical derivative	D	734.0	43.042199
Ethanolamine	86	P04805	Chemical derivative	D	734.0	43.042199
Ethanolamine	247	P00954	Chemical derivative	D	734.0	43.042199
Ethanolamine	304	P08839	Chemical derivative	D	734.0	43.042199
Ethanolamine	698	P0A8T7	Chemical derivative	D	734.0	43.042199
Ethanolamine	145	P0AD96	Chemical derivative	D	734.0	43.042199
Ethanolamine	54	P0AG48	Chemical derivative	D	734.0	43.042199
Ethanolamine	49	P00864	Chemical derivative	D	734.0	43.042199
Ethanolamine	18	P0A7K2	Chemical derivative	D	734.0	43.042199
Ethanolamine	133	P0A799	Chemical derivative	D	734.0	43.042199
Ethanolamine	204	P76116	Chemical derivative	D	734.0	43.042199
Ethanolamine	237	P21599	Chemical derivative	D	734.0	43.042199
Ethanolamine	499	P23843	Chemical derivative	D	734.0	43.042199
Ethanolamine	132	P0AED0	Chemical derivative	D	734.0	43.042199
Ethanolamine	284	P0A799	Chemical derivative	D	734.0	43.042199
Ethanolamine	136	P04128	Chemical derivative	D	734.0	43.042199
Ethanolamine	44	P45523	Chemical derivative	D	734.0	43.042199
Ethanolamine	402	P37689	Chemical derivative	D	734.0	43.042199
Ethanolamine	869	P0A8T7	Chemical derivative	D	734.0	43.042199
Ethanolamine	432	P21599	Chemical derivative	D	734.0	43.042199
Ethanolamine	185	P0A7E3	Chemical derivative	D	734.0	43.042199
Ethanolamine	151	P0ACY1	Chemical derivative	D	734.0	43.042199
Ethanolamine	226	P04079	Chemical derivative	D	734.0	43.042199
Ethanolamine	91	P0A8G6	Chemical derivative	D	734.0	43.042199
Ethanolamine	154	P37342	Chemical derivative	D	734.0	43.042199
Ethanolamine	24	P0ADY7	Chemical derivative	D	734.0	43.042199
Ethanolamine	72	P00452	Chemical derivative	D	734.0	43.042199
Ethanolamine	750	P0A8T7	Chemical derivative	D	734.0	43.042199
Ethanolamine	18	P0A7R5	Chemical derivative	D	734.0	43.042199
Ethanolamine	124	P0A9B2	Chemical derivative	D	734.0	43.042199
Ethanolamine	5	P0A7K2	Chemical derivative	D	734.0	43.042199
Ethanolamine	142	P0A9B2	Chemical derivative	D	734.0	43.042199
Ethanolamine	10	P0A7S9	Chemical derivative	D	734.0	43.042199
Ethanolamine	247	P0A6A3	Chemical derivative	D	734.0	43.042199
Ethanolamine	70	P0AA10	Chemical derivative	D	734.0	43.042199
Ethanolamine	199	P60438	Chemical derivative	D	734.0	43.042199
Ethanolamine	158	P28635	Chemical derivative	D	734.0	43.042199
Ethanolamine	2	P33599	Chemical derivative	D	734.0	43.042199
Ethanolamine	6	P0AAZ4	Chemical derivative	D	734.0	43.042199
Ethanolamine	695	P0A705	Chemical derivative	D	734.0	43.042199
Ethanolamine	85	P0A7R1	Chemical derivative	D	734.0	43.042199
dHex(1)HexNAc(3)	445	P0A6A6	O-linked glycosylation	S	1580.0	755.296027
dHex(1)HexNAc(3)	148	P0A9B2	O-linked glycosylation	S	1580.0	755.296027
dHex(1)HexNAc(3)	1	P0AB71	O-linked glycosylation	S	1580.0	755.296027
dHex(1)HexNAc(3)	40	P02359	O-linked glycosylation	S	1580.0	755.296027
dHex(1)HexNAc(3)	196	P0ABC3	O-linked glycosylation	S	1580.0	755.296027
dHex(1)HexNAc(3)	272	P0ABK5	O-linked glycosylation	S	1580.0	755.296027
dHex(2)Hex(3)	803	P63284	O-linked glycosylation	S	1584.0	778.274288
dHex(2)Hex(3)	47	P0AES9	O-linked glycosylation	S	1584.0	778.274288
dHex(2)Hex(3)	358	D6IBN0	O-linked glycosylation	S	1584.0	778.274288
dHex(2)Hex(3)	155	A0A140NF10	O-linked glycosylation	S	1584.0	778.274288
dHex(2)Hex(3)	328	P0A903	O-linked glycosylation	S	1584.0	778.274288
Hep	81	P0ADY3	N-linked glycosylation	N	490.0	192.063388
Hep	168	ECFI19_04221	N-linked glycosylation	N	490.0	192.063388
HexNAc(2)Sulf(1)	85	P0A7V8	O-linked glycosylation	T	1934.0	486.11556
HexNAc(2)Sulf(1)	279	UPI0001E17A03	O-linked glycosylation	T	1934.0	486.11556
Ethyl	80	P08200	Chemical derivative	D	280.0	28.0313
Ethyl	117	P0A7V3	Chemical derivative	D	280.0	28.0313
Ethyl	105	P0ADY7	Chemical derivative	D	280.0	28.0313
Ethyl	229	ECFI20_00254	Chemical derivative	D	280.0	28.0313
Ethyl	219	P0AAB6	Chemical derivative	D	280.0	28.0313
Ethyl	122	D6I849	Chemical derivative	D	280.0	28.0313
Ethyl	93	P0AGD1	Chemical derivative	D	280.0	28.0313
Ethyl	416	P07024	Chemical derivative	D	280.0	28.0313
Ethyl	70	P0A9C5	Chemical derivative	D	280.0	28.0313
Ethyl	375	P0A836	Chemical derivative	D	280.0	28.0313
Ethyl	572	P0A6M8	Chemical derivative	D	280.0	28.0313
Ethyl	104	P0AED0	Chemical derivative	D	280.0	28.0313
Ethyl	2	P0A8L1	Chemical derivative	D	280.0	28.0313
Ethyl	24	P0ADY7	Chemical derivative	D	280.0	28.0313
Ethyl	556	P60785	Chemical derivative	D	280.0	28.0313
Ethyl	184	UPI0000DACDD0	Chemical derivative	D	280.0	28.0313
Ethyl	199	P60438	Chemical derivative	D	280.0	28.0313
Ethyl	398	P0A6M8	Chemical derivative	D	280.0	28.0313
Ethyl	347	ECFI20_03898	Chemical derivative	D	280.0	28.0313
Ethyl	5	P0AB71	Chemical derivative	D	280.0	28.0313
Ethyl	16	P0A7R1	Chemical derivative	D	280.0	28.0313
Ethyl	55	ECFI20_03898	Chemical derivative	D	280.0	28.0313
Ethyl	311	P0A850	Chemical derivative	D	280.0	28.0313
Ethyl	394	P0A6M8	Chemical derivative	D	280.0	28.0313
Ethyl	144	P60723	Chemical derivative	D	280.0	28.0313
Ethyl	67	P0AC62	Chemical derivative	D	280.0	28.0313
Ethyl	81	P0A7K6	Chemical derivative	D	280.0	28.0313
Ethyl	173	P62399	Chemical derivative	D	280.0	28.0313
Ethyl	186	P0A9G6	Chemical derivative	D	280.0	28.0313
dHex(2)Hex(3)HexNAc(1)Sulf(1)	276	P0AAC0	O-linked glycosylation	S	1635.0	1061.310475
dHex(1)Hex(1)HexNAc(2)NeuAc(1)	138	P0AEK4	O-linked glycosylation	S	1624.0	1005.364894
dHex(1)Hex(1)HexNAc(2)NeuAc(1)	138	P0AEC5	O-linked glycosylation	S	1624.0	1005.364894
Carbonyl	32	P00448	Chemical derivative	Q	1918.0	13.979265
Carbonyl	62	P39177	Chemical derivative	Q	1918.0	13.979265
Carbonyl	74	P0A7X3	Chemical derivative	Q	1918.0	13.979265
Carbonyl	13	P0AGE9	Chemical derivative	Q	1918.0	13.979265
Carbonyl	74	P69411	Chemical derivative	Q	1918.0	13.979265
Carbonyl	55	P69776	Chemical derivative	Q	1918.0	13.979265
Carbonyl	242	P08839	Chemical derivative	Q	1918.0	13.979265
Carbonyl	34	P69776	Chemical derivative	Q	1918.0	13.979265
Carbonyl	106	P0A705	Chemical derivative	Q	1918.0	13.979265
Carbonyl	206	P61889	Chemical derivative	Q	1918.0	13.979265
Carbonyl	106	P0A7J7	Chemical derivative	Q	1918.0	13.979265
Carbonyl	234	P0DTT0	Chemical derivative	Q	1918.0	13.979265
Carbonyl	81	P0A7U7	Chemical derivative	Q	1918.0	13.979265
Carbonyl	146	P0ABB0	Chemical derivative	Q	1918.0	13.979265
Carbonyl	104	P0A817	Chemical derivative	Q	1918.0	13.979265
Carbonyl	129	P0AC38	Chemical derivative	Q	1918.0	13.979265
Carbonyl	155	P0AE08	Chemical derivative	Q	1918.0	13.979265
Carbonyl	459	P0ACD8	Chemical derivative	Q	1918.0	13.979265
Carbonyl	54	P0A998	Chemical derivative	Q	1918.0	13.979265
Carbonyl	149	P60438	Chemical derivative	Q	1918.0	13.979265
Carbonyl	36	P0A972	Chemical derivative	Q	1918.0	13.979265
Carbonyl	171	P0A817	Chemical derivative	Q	1918.0	13.979265
Carbonyl	17	P0AGJ9	Chemical derivative	Q	1918.0	13.979265
Carbonyl	51	P0A7S9	Chemical derivative	Q	1918.0	13.979265
Carbonyl	51	P0A9M8	Chemical derivative	Q	1918.0	13.979265
Carbonyl	34	P08839	Chemical derivative	Q	1918.0	13.979265
Carbonyl	107	P0A707	Chemical derivative	Q	1918.0	13.979265
Carbonyl	159	P05055	Chemical derivative	Q	1918.0	13.979265
Carbonyl	77	P00452	Chemical derivative	Q	1918.0	13.979265
Carbonyl	39	P0AEK4	Chemical derivative	Q	1918.0	13.979265
Carbonyl	203	P0CB39	Chemical derivative	Q	1918.0	13.979265
Carbonyl	515	P0A705	Chemical derivative	Q	1918.0	13.979265
Carbonyl	45	P0A8V2	Chemical derivative	Q	1918.0	13.979265
Carbonyl	275	P22939	Chemical derivative	Q	1918.0	13.979265
Carbonyl	335	P35340	Chemical derivative	Q	1918.0	13.979265
Carbonyl	37	P0A9X9	Chemical derivative	Q	1918.0	13.979265
Carbonyl	401	P0A9P6	Chemical derivative	Q	1918.0	13.979265
Methyl:2H(3)	50	P0ABB0	Isotopic label	E	298.0	17.03448
Methyl:2H(3)	408	P0ABB4	Isotopic label	E	298.0	17.03448
Methyl:2H(3)	18	P0AG30	Isotopic label	E	298.0	17.03448
Methyl:2H(3)	836	P63284	Isotopic label	E	298.0	17.03448
Methyl:2H(3)	429	P0A9G6	Isotopic label	E	298.0	17.03448
Methyl:2H(3)	22	P64581	Isotopic label	E	298.0	17.03448
Methyl:2H(3)	39	P02359	Isotopic label	E	298.0	17.03448
Methyl:2H(3)	29	P69783	Isotopic label	E	298.0	17.03448
Methyl:2H(3)	169	P0A8T7	Isotopic label	E	298.0	17.03448
Methyl:2H(3)	254	P61889	Isotopic label	E	298.0	17.03448
Methyl:2H(3)	287	P22939	Isotopic label	E	298.0	17.03448
Methyl:2H(3)	356	P00370	Isotopic label	E	298.0	17.03448
Methyl:2H(3)	353	P00370	Isotopic label	E	298.0	17.03448
Methyl:2H(3)	313	P0AD61	Isotopic label	E	298.0	17.03448
Methyl:2H(3)	451	P38038	Isotopic label	E	298.0	17.03448
Methyl:2H(3)	372	P0A850	Isotopic label	E	298.0	17.03448
Methyl:2H(3)	284	P27302	Isotopic label	E	298.0	17.03448
Methyl:2H(3)	368	P0ABJ9	Isotopic label	E	298.0	17.03448
Methyl:2H(3)	624	P0A6M8	Isotopic label	E	298.0	17.03448
Methyl:2H(3)	625	P0A6M8	Isotopic label	E	298.0	17.03448
Methyl:2H(3)	97	P0A862	Isotopic label	E	298.0	17.03448
Methyl:2H(3)	372	P0A9W3	Isotopic label	E	298.0	17.03448
Methyl:2H(3)	250	P0A6P9	Isotopic label	E	298.0	17.03448
Methyl:2H(3)	656	P63284	Isotopic label	E	298.0	17.03448
Methyl:2H(3)	285	P23847	Isotopic label	E	298.0	17.03448
Methyl:2H(3)	51	P61175	Isotopic label	E	298.0	17.03448
Methyl:2H(3)	353	P0A9P0	Isotopic label	E	298.0	17.03448
Methyl:2H(3)	59	P0A7Z4	Isotopic label	E	298.0	17.03448
Methyl:2H(3)	116	P31057	Isotopic label	E	298.0	17.03448
Methyl:2H(3)	967	P0A8V2	Isotopic label	E	298.0	17.03448
Methyl:2H(3)	46	P0A7K2	Isotopic label	E	298.0	17.03448
Methyl:2H(3)	469	P0A940	Isotopic label	E	298.0	17.03448
Methyl:2H(3)	224	P0ABA6	Isotopic label	E	298.0	17.03448
Methyl:2H(3)	575	P0DTT0	Isotopic label	E	298.0	17.03448
Methyl:2H(3)	380	P02930	Isotopic label	E	298.0	17.03448
Methyl:2H(3)	21	P0A7K2	Isotopic label	E	298.0	17.03448
Methyl:2H(3)	165	P0AAX8	Isotopic label	E	298.0	17.03448
Methyl:2H(3)	103	P0ADY7	Isotopic label	E	298.0	17.03448
Methyl:2H(3)	366	P0AD61	Isotopic label	E	298.0	17.03448
Methyl:2H(3)	313	P0A799	Isotopic label	E	298.0	17.03448
Methyl:2H(3)	499	P37689	Isotopic label	E	298.0	17.03448
Methyl:2H(3)	613	P0A6M8	Isotopic label	E	298.0	17.03448
Methyl:2H(3)	287	P21599	Isotopic label	E	298.0	17.03448
Methyl:2H(3)	98	P45523	Isotopic label	E	298.0	17.03448
Methyl:2H(3)	143	UPI0001E17530	Isotopic label	E	298.0	17.03448
Methyl:2H(3)	1316	P0A8T7	Isotopic label	E	298.0	17.03448
Methyl:2H(3)	158	P76256	Isotopic label	E	298.0	17.03448
Methyl:2H(3)	45	P0A9Y6	Isotopic label	E	298.0	17.03448
Methyl:2H(3)	40	UPI000052A4BF	Isotopic label	E	298.0	17.03448
Methyl:2H(3)	273	P0ABB4	Isotopic label	E	298.0	17.03448
Methyl:2H(3)	112	P00582	Isotopic label	E	298.0	17.03448
Methyl:2H(3)	88	P0A6Q6	Isotopic label	E	298.0	17.03448
Methyl:2H(3)	21	P0AAI5	Isotopic label	E	298.0	17.03448
Methyl:2H(3)	217	P0AFI2	Isotopic label	E	298.0	17.03448
Methyl:2H(3)	804	P0AFG3	Isotopic label	E	298.0	17.03448
Methyl:2H(3)	98	P0A836	Isotopic label	E	298.0	17.03448
Pent(2)	182	P62620	O-linked glycosylation	S	1930.0	264.084518
Pent(2)	68	P0ABD8	O-linked glycosylation	S	1930.0	264.084518
Pent(2)	57	P21170	O-linked glycosylation	S	1930.0	264.084518
Pent(2)	101	P0A6M8	O-linked glycosylation	S	1930.0	264.084518
Pent(2)	77	P0A953	O-linked glycosylation	S	1930.0	264.084518
Pent(2)	15	P0A7K2	O-linked glycosylation	S	1930.0	264.084518
Pent(2)	63	P0A862	O-linked glycosylation	S	1930.0	264.084518
Pent(2)	6	UPI0001E172B6	O-linked glycosylation	S	1930.0	264.084518
Pent(2)	10	UPI0001E172B6	O-linked glycosylation	S	1930.0	264.084518
Pent(2)	401	P0ABB4	O-linked glycosylation	S	1930.0	264.084518
Pent(2)	122	P0AE52	O-linked glycosylation	S	1930.0	264.084518
dHex(2)Hex(2)	135	P0A8A4	O-linked glycosylation	T	1445.0	616.221465
dHex(2)Hex(2)	85	P77214	O-linked glycosylation	T	1445.0	616.221465
dHex(2)Hex(2)	18	P0A6F9	O-linked glycosylation	T	1445.0	616.221465
dHex(2)Hex(2)	63	P0A7F3	O-linked glycosylation	T	1445.0	616.221465
dHex(2)Hex(2)	22	P62707	O-linked glycosylation	T	1445.0	616.221465
dHex(2)Hex(2)	121	P0A858	O-linked glycosylation	T	1445.0	616.221465
dHex(2)Hex(2)	71	P0A8F0	O-linked glycosylation	T	1445.0	616.221465
dHex(2)Hex(4)HexNAc(1)	395	P31979	O-linked glycosylation	T	1648.0	1143.406484
dHex(2)Hex(4)HexNAc(1)	138	P0ABH7	O-linked glycosylation	T	1648.0	1143.406484
HexNAc(1)NeuGc(2)	251	P09169	O-linked glycosylation	S	1592.0	817.260035
HexNAc(1)NeuGc(2)	287	P0A850	O-linked glycosylation	S	1592.0	817.260035
HexNAc(1)NeuGc(2)	9	P0A7M6	O-linked glycosylation	S	1592.0	817.260035
HexNAc(1)NeuGc(2)	99	P0AGD3	O-linked glycosylation	S	1592.0	817.260035
Unknown:250	108	P31547	Artefact	E	1976.0	249.981018
Unknown:250	121	P69783	Artefact	E	1976.0	249.981018
Unknown:250	196	P0A8T7	Artefact	E	1976.0	249.981018
CLIP_TRAQ_4	535	P0AG67	Isotopic label	K	537.0	244.101452
CLIP_TRAQ_4	7	A0A140N6N8	Isotopic label	K	537.0	244.101452
CLIP_TRAQ_4	177	P39172	Isotopic label	K	537.0	244.101452
CLIP_TRAQ_4	222	P0A7E5	Isotopic label	K	537.0	244.101452
CLIP_TRAQ_4	559	P00452	Isotopic label	K	537.0	244.101452
CLIP_TRAQ_4	74	A0A0H2YYT8	Isotopic label	K	537.0	244.101452
CLIP_TRAQ_4	83	P0A6Q6	Isotopic label	K	537.0	244.101452
CLIP_TRAQ_4	121	P0ABD8	Isotopic label	K	537.0	244.101452
CLIP_TRAQ_4	340	UPI00000B4476	Isotopic label	K	537.0	244.101452
CLIP_TRAQ_4	617	P0A6M8	Isotopic label	K	537.0	244.101452
CLIP_TRAQ_4	363	P77804	Isotopic label	K	537.0	244.101452
CLIP_TRAQ_4	39	P0A7J7	Isotopic label	K	537.0	244.101452
CLIP_TRAQ_4	61	P0A9G6	Isotopic label	K	537.0	244.101452
Cation:Ag	9	P69913	Artefact	E	955.0	105.897267
Cation:Ag	254	B7ULZ6	Artefact	E	955.0	105.897267
Cation:Ag	158	P76193	Artefact	E	955.0	105.897267
Cation:Ag	177	UPI0001E172E5	Artefact	E	955.0	105.897267
Iminobiotin	65	P0A8B5	Chemical derivative	K	89.0	225.093583
Iminobiotin	1034	P13009	Chemical derivative	K	89.0	225.093583
Iminobiotin	72	P61175	Chemical derivative	K	89.0	225.093583
Iminobiotin	522	P22259	Chemical derivative	K	89.0	225.093583
Iminobiotin	121	P0ABD8	Chemical derivative	K	89.0	225.093583
Iminobiotin	123	P0A9B2	Chemical derivative	K	89.0	225.093583
Iminobiotin	86	P0A879	Chemical derivative	K	89.0	225.093583
Iminobiotin	4	P0ABB4	Chemical derivative	K	89.0	225.093583
Iminobiotin	535	P0AG67	Chemical derivative	K	89.0	225.093583
Iminobiotin	527	P0AG67	Chemical derivative	K	89.0	225.093583
monomethylphosphothione	77	P08200	Chemical derivative	Y	1989.0	109.959137
monomethylphosphothione	281	P0A9G6	Chemical derivative	Y	1989.0	109.959137
monomethylphosphothione	211	P0A6P9	Chemical derivative	Y	1989.0	109.959137
Delta:H(-4)O(2)	82	P08200	Chemical derivative	W	1923.0	27.958529
Delta:H(-4)O(2)	286	P0A9G6	Chemical derivative	W	1923.0	27.958529
Delta:H(-4)O(2)	15	P62707	Chemical derivative	W	1923.0	27.958529
LG-Hlactam-K	75	P0ADY7	Post-translational	K	504.0	348.193674
LG-Hlactam-K	320	B7UFM9	Post-translational	K	504.0	348.193674
LG-Hlactam-K	59	P77473	Post-translational	K	504.0	348.193674
LG-Hlactam-K	184	B7UQE7	Post-translational	K	504.0	348.193674
LG-Hlactam-K	22	P0A9B2	Post-translational	K	504.0	348.193674
dHex(1)Hex(3)HexNAc(1)	148	P36683	O-linked glycosylation	S	1596.0	835.295752
dHex(1)Hex(3)HexNAc(1)	69	P0ABB0	O-linked glycosylation	S	1596.0	835.295752
Hex(1)HexNAc(1)NeuAc(1)	250	P30850	O-linked glycosylation	T	149.0	656.227613
Hex(1)HexNAc(1)NeuAc(1)	391	P0A6M8	O-linked glycosylation	T	149.0	656.227613
dHex(1)HexNAc(4)	14	P0AEH5	O-linked glycosylation	T	1616.0	958.375399
dHex(1)HexNAc(4)	153	P0A6L4	O-linked glycosylation	T	1616.0	958.375399
dHex(1)HexNAc(4)	343	P0A705	O-linked glycosylation	T	1616.0	958.375399
dHex(1)HexNAc(4)	149	P60723	O-linked glycosylation	T	1616.0	958.375399
dHex(1)HexNAc(4)	164	P0AEY5	O-linked glycosylation	T	1616.0	958.375399
dHex(1)HexNAc(4)	39	P0AB71	O-linked glycosylation	T	1616.0	958.375399
dHex(1)HexNAc(4)	733	P0A705	O-linked glycosylation	T	1616.0	958.375399
FP-Biotin	16	P0AF93	Chemical derivative	Y	325.0	572.316129
FP-Biotin	64	P0ABU0	Chemical derivative	Y	325.0	572.316129
FP-Biotin	179	P0A9C5	Chemical derivative	Y	325.0	572.316129
FP-Biotin	834	P00864	Chemical derivative	Y	325.0	572.316129
FP-Biotin	377	P0A850	Chemical derivative	Y	325.0	572.316129
BEMAD_ST	43	P0A9G6	Chemical derivative	T	735.0	136.001656
BEMAD_ST	148	P0A9H3	Chemical derivative	T	735.0	136.001656
BEMAD_ST	93	P00968	Chemical derivative	T	735.0	136.001656
BEMAD_ST	301	P0A9P4	Chemical derivative	T	735.0	136.001656
BEMAD_ST	79	P0AES9	Chemical derivative	T	735.0	136.001656
BEMAD_ST	151	P0A9B2	Chemical derivative	T	735.0	136.001656
BEMAD_ST	39	P0A9P0	Chemical derivative	T	735.0	136.001656
BEMAD_ST	76	P07014	Chemical derivative	T	735.0	136.001656
BEMAD_ST	196	P0A6J5	Chemical derivative	T	735.0	136.001656
BEMAD_ST	289	P0A9G6	Chemical derivative	T	735.0	136.001656
BEMAD_ST	39	P0AB71	Chemical derivative	T	735.0	136.001656
BEMAD_ST	258	P00509	Chemical derivative	T	735.0	136.001656
BEMAD_ST	322	P0A9X4	Chemical derivative	T	735.0	136.001656
BEMAD_ST	62	P30860	Chemical derivative	T	735.0	136.001656
BEMAD_ST	139	UPI00000B0A1D	Chemical derivative	T	735.0	136.001656
BEMAD_ST	207	P0A6A3	Chemical derivative	T	735.0	136.001656
BEMAD_ST	177	UPI00000DE72F	Chemical derivative	T	735.0	136.001656
BEMAD_ST	691	P0A940	Chemical derivative	T	735.0	136.001656
BEMAD_ST	489	P35340	Chemical derivative	T	735.0	136.001656
BEMAD_ST	247	P0A799	Chemical derivative	T	735.0	136.001656
BEMAD_ST	421	P00452	Chemical derivative	T	735.0	136.001656
BEMAD_ST	242	P0A817	Chemical derivative	T	735.0	136.001656
BEMAD_ST	47	P0AF70	Chemical derivative	T	735.0	136.001656
BEMAD_ST	489	P27302	Chemical derivative	T	735.0	136.001656
BEMAD_ST	184	P10100	Chemical derivative	T	735.0	136.001656
BEMAD_ST	460	P33599	Chemical derivative	T	735.0	136.001656
BEMAD_ST	936	UPI00000DF059	Chemical derivative	T	735.0	136.001656
BEMAD_ST	260	UPI00000DE72F	Chemical derivative	T	735.0	136.001656
BEMAD_ST	35	P0ABU2	Chemical derivative	T	735.0	136.001656
BEMAD_ST	214	P16095	Chemical derivative	T	735.0	136.001656
BEMAD_ST	57	P0A862	Chemical derivative	T	735.0	136.001656
BEMAD_ST	134	P0A6Y5	Chemical derivative	T	735.0	136.001656
BEMAD_ST	351	P0AC41	Chemical derivative	T	735.0	136.001656
BEMAD_ST	71	P0A9Z1	Chemical derivative	T	735.0	136.001656
BEMAD_ST	153	P60716	Chemical derivative	T	735.0	136.001656
BEMAD_ST	138	P0ABU2	Chemical derivative	T	735.0	136.001656
BEMAD_ST	417	P0A9Q7	Chemical derivative	T	735.0	136.001656
BEMAD_ST	365	P0AAI5	Chemical derivative	T	735.0	136.001656
BEMAD_ST	264	P0A6M8	Chemical derivative	T	735.0	136.001656
BEMAD_ST	32	P36767	Chemical derivative	T	735.0	136.001656
BEMAD_ST	166	P77247	Chemical derivative	T	735.0	136.001656
BEMAD_ST	201	P0A6K6	Chemical derivative	T	735.0	136.001656
BEMAD_ST	179	UPI00000DE72F	Chemical derivative	T	735.0	136.001656
BEMAD_ST	144	P61517	Chemical derivative	T	735.0	136.001656
BEMAD_ST	77	P0A862	Chemical derivative	T	735.0	136.001656
BEMAD_ST	841	P0A9Q7	Chemical derivative	T	735.0	136.001656
BEMAD_ST	190	P60422	Chemical derivative	T	735.0	136.001656
BEMAD_ST	326	UPI0000DACEDF	Chemical derivative	T	735.0	136.001656
BEMAD_ST	395	P0A6M8	Chemical derivative	T	735.0	136.001656
BEMAD_ST	11	P0A6Y8	Chemical derivative	T	735.0	136.001656
BEMAD_ST	89	P0A7G6	Chemical derivative	T	735.0	136.001656
BEMAD_ST	57	P0A7L8	Chemical derivative	T	735.0	136.001656
BEMAD_ST	138	P0A7F6	Chemical derivative	T	735.0	136.001656
BEMAD_ST	32	P0A8J8	Chemical derivative	T	735.0	136.001656
BEMAD_ST	56	P0A890	Chemical derivative	T	735.0	136.001656
BEMAD_ST	635	P0A698	Chemical derivative	T	735.0	136.001656
BEMAD_ST	281	P0A9B2	Chemical derivative	T	735.0	136.001656
BEMAD_ST	275	P00452	Chemical derivative	T	735.0	136.001656
BEMAD_ST	533	P0DTT0	Chemical derivative	T	735.0	136.001656
BEMAD_ST	289	P0A9B2	Chemical derivative	T	735.0	136.001656
BEMAD_ST	454	P0AFF6	Chemical derivative	T	735.0	136.001656
BEMAD_ST	155	P04079	Chemical derivative	T	735.0	136.001656
BEMAD_ST	75	P0A9Z1	Chemical derivative	T	735.0	136.001656
BEMAD_ST	817	P0A705	Chemical derivative	T	735.0	136.001656
BEMAD_ST	242	A0A140NDV9	Chemical derivative	T	735.0	136.001656
Methylthio	74	ECFI20_02137	Post-translational	N	39.0	45.987721
Methylthio	49	P04079	Post-translational	N	39.0	45.987721
Methylthio	41	ECFI10_01899	Post-translational	N	39.0	45.987721
Methylthio	11	P0AA04	Post-translational	N	39.0	45.987721
Methylthio	204	P0A6A3	Post-translational	N	39.0	45.987721
Methylthio	164	P0AC59	Post-translational	N	39.0	45.987721
Methylthio	42	P0A7U3	Post-translational	N	39.0	45.987721
Methylthio	148	P09551	Post-translational	N	39.0	45.987721
Methylthio	492	P0ABB0	Post-translational	N	39.0	45.987721
Methylthio	39	P61175	Post-translational	N	39.0	45.987721
Methylthio	168	P0A9C5	Post-translational	N	39.0	45.987721
Methylthio	22	P62399	Post-translational	N	39.0	45.987721
Methylthio	42	P37194	Post-translational	N	39.0	45.987721
Methylthio	184	P0A7V3	Post-translational	N	39.0	45.987721
Methylthio	130	P0A7V8	Post-translational	N	39.0	45.987721
Methylthio	404	P0A8L1	Post-translational	N	39.0	45.987721
Methylthio	317	P0A9T0	Post-translational	N	39.0	45.987721
Methylthio	44	P05020	Post-translational	N	39.0	45.987721
Methylthio	40	ECFI10_01899	Post-translational	N	39.0	45.987721
Methylthio	162	ECFI20_03866	Post-translational	N	39.0	45.987721
Methylthio	316	P0A9G6	Post-translational	N	39.0	45.987721
Methylthio	145	P0A7W1	Post-translational	N	39.0	45.987721
Methylthio	147	P0A7W1	Post-translational	N	39.0	45.987721
Methylthio	135	P0AEK4	Post-translational	N	39.0	45.987721
Methylthio	58	P0A7S3	Post-translational	N	39.0	45.987721
Methylthio	44	UPI00005EF980	Post-translational	N	39.0	45.987721
Methylthio	68	P0A799	Post-translational	N	39.0	45.987721
Methylthio	209	P02930	Post-translational	N	39.0	45.987721
Methylthio	312	P0AC38	Post-translational	N	39.0	45.987721
Methylthio	360	P0A9A6	Post-translational	N	39.0	45.987721
Methylthio	43	P0ACC7	Post-translational	N	39.0	45.987721
Methylthio	38	ECFI10_01899	Post-translational	N	39.0	45.987721
Methylthio	32	P0AC38	Post-translational	N	39.0	45.987721
Methylthio	16	P0A6R3	Post-translational	N	39.0	45.987721
Methylthio	177	P0AG67	Post-translational	N	39.0	45.987721
Methylthio	14	P0A7M6	Post-translational	N	39.0	45.987721
Methylthio	518	P0A8V2	Post-translational	N	39.0	45.987721
Methylthio	23	P60723	Post-translational	N	39.0	45.987721
Methylthio	517	P0A8V2	Post-translational	N	39.0	45.987721
Methylthio	50	P22259	Post-translational	N	39.0	45.987721
Fluoro	82	P08200	Non-standard residue	W	127.0	17.990578
Fluoro	353	P0AG67	Non-standard residue	W	127.0	17.990578
Fluoro	297	P0A6P9	Non-standard residue	W	127.0	17.990578
Fluoro	61	P0AG55	Non-standard residue	W	127.0	17.990578
Fluoro	67	P62707	Non-standard residue	W	127.0	17.990578
Fluoro	262	P30744	Non-standard residue	W	127.0	17.990578
Fluoro	139	P25665	Non-standard residue	W	127.0	17.990578
Fluoro	305	P0A799	Non-standard residue	W	127.0	17.990578
Fluoro	310	P0A9B2	Non-standard residue	W	127.0	17.990578
Fluoro	102	P0AEK2	Non-standard residue	W	127.0	17.990578
Fluoro	333	P0AFF6	Non-standard residue	W	127.0	17.990578
Fluoro	105	P09169	Non-standard residue	W	127.0	17.990578
Fluoro	144	P39172	Non-standard residue	W	127.0	17.990578
Fluoro	348	ECFI19_01988	Non-standard residue	W	127.0	17.990578
Fluoro	158	P0A9C5	Non-standard residue	W	127.0	17.990578
Fluoro	270	P60906	Non-standard residue	W	127.0	17.990578
Fluoro	867	P0A8T7	Non-standard residue	W	127.0	17.990578
Fluoro	344	P0ACE0	Non-standard residue	W	127.0	17.990578
Fluoro	64	P0AB14	Non-standard residue	W	127.0	17.990578
Fluoro	43	P0A7R9	Non-standard residue	W	127.0	17.990578
Fluoro	396	P05791	Non-standard residue	W	127.0	17.990578
Fluoro	232	P00551	Non-standard residue	W	127.0	17.990578
Fluoro	235	P0A908	Non-standard residue	W	127.0	17.990578
Fluoro	59	P0A7T3	Non-standard residue	W	127.0	17.990578
Fluoro	30	P0AF03	Non-standard residue	W	127.0	17.990578
Fluoro	130	P0AFK9	Non-standard residue	W	127.0	17.990578
Fluoro	142	P0A6H5	Non-standard residue	W	127.0	17.990578
Fluoro	10	P65556	Non-standard residue	W	127.0	17.990578
Fluoro	342	P0ABZ6	Non-standard residue	W	127.0	17.990578
Fluoro	54	P0AFC7	Non-standard residue	W	127.0	17.990578
Fluoro	239	P00956	Non-standard residue	W	127.0	17.990578
Fluoro	201	P69811	Non-standard residue	W	127.0	17.990578
Fluoro	325	P30850	Non-standard residue	W	127.0	17.990578
Fluoro	57	P0AE67	Non-standard residue	W	127.0	17.990578
Fluoro	157	P0A9L3	Non-standard residue	W	127.0	17.990578
Fluoro	372	P0A9M8	Non-standard residue	W	127.0	17.990578
Fluoro	264	ECFI19_01988	Non-standard residue	W	127.0	17.990578
Fluoro	14	P0A9G6	Non-standard residue	W	127.0	17.990578
Delta:H(8)C(6)O(1)	92	P0A799	Chemical derivative	K	1313.0	96.057515
Delta:H(8)C(6)O(1)	48	P0A8E7	Chemical derivative	K	1313.0	96.057515
Delta:H(8)C(6)O(1)	146	P60422	Chemical derivative	K	1313.0	96.057515
Delta:H(8)C(6)O(1)	128	P0AF96	Chemical derivative	K	1313.0	96.057515
Delta:H(8)C(6)O(1)	324	P0AD96	Chemical derivative	K	1313.0	96.057515
Delta:H(8)C(6)O(1)	81	P0AEQ3	Chemical derivative	K	1313.0	96.057515
Delta:H(8)C(6)O(1)	463	P0AG67	Chemical derivative	K	1313.0	96.057515
Delta:H(8)C(6)O(1)	388	P0A6M8	Chemical derivative	K	1313.0	96.057515
dHex(1)Hex(3)	503	P03018	O-linked glycosylation	T	1376.0	632.216379
dHex(1)Hex(3)	65	P0ABD8	O-linked glycosylation	T	1376.0	632.216379
dHex(1)Hex(2)HexNAc(1)Sulf(1)	90	P09551	O-linked glycosylation	S	1579.0	753.199743
dHex(1)Hex(2)HexNAc(1)Sulf(1)	272	P0ABK5	O-linked glycosylation	S	1579.0	753.199743
dHex(1)Hex(2)HexNAc(1)Sulf(1)	289	P0A799	O-linked glycosylation	S	1579.0	753.199743
dHex(1)Hex(2)HexNAc(1)Sulf(1)	383	P0ABB4	O-linked glycosylation	S	1579.0	753.199743
BDMAPP	42	P63020	Artefact	Y	684.0	253.010225
BDMAPP	289	P0AG67	Artefact	Y	684.0	253.010225
BDMAPP	125	P45578	Artefact	Y	684.0	253.010225
BDMAPP	120	P0ADG7	Artefact	Y	684.0	253.010225
BDMAPP	41	P0A7N1	Artefact	Y	684.0	253.010225
BDMAPP	398	P37689	Artefact	Y	684.0	253.010225
BDMAPP	13	P0AEW9	Artefact	Y	684.0	253.010225
BDMAPP	11	P0A8R0	Artefact	Y	684.0	253.010225
BDMAPP	116	P0A7E9	Artefact	Y	684.0	253.010225
BDMAPP	97	P00954	Artefact	Y	684.0	253.010225
OxArgBiotin	234	P09151	Chemical derivative	R	116.0	310.135113
OxArgBiotin	461	P15043	Chemical derivative	R	116.0	310.135113
OxArgBiotin	119	P15047	Chemical derivative	R	116.0	310.135113
OxArgBiotin	121	P15047	Chemical derivative	R	116.0	310.135113
OxArgBiotin	169	P60723	Chemical derivative	R	116.0	310.135113
OxArgBiotin	23	P0A9B2	Chemical derivative	R	116.0	310.135113
OxArgBiotin	61	P0ACF8	Chemical derivative	R	116.0	310.135113
OxArgBiotin	168	P60438	Chemical derivative	R	116.0	310.135113
OxArgBiotin	292	P0AGD7	Chemical derivative	R	116.0	310.135113
Hex(3)HexNAc(3)NeuAc(1)Sulf(1)	28	P0AFF6	O-linked glycosylation	S	1711.0	1466.44882
Hex(1)Pent(2)	280	P21889	O-linked glycosylation	S	1428.0	426.137341
Hex(1)Pent(2)	132	P0ACA1	O-linked glycosylation	S	1428.0	426.137341
Hex(1)Pent(2)	74	P0ADY3	O-linked glycosylation	S	1428.0	426.137341
Hex(1)Pent(2)	580	P33570	O-linked glycosylation	S	1428.0	426.137341
Hex(1)Pent(2)	168	P0AB91	O-linked glycosylation	S	1428.0	426.137341
Hex(1)Pent(2)	37	P0A7M9	O-linked glycosylation	S	1428.0	426.137341
Hex(1)Pent(2)	337	P0A6P9	O-linked glycosylation	S	1428.0	426.137341
dHex(1)Hex(1)HexNAc(4)	117	P60422	O-linked glycosylation	S	1645.0	1120.428223
dHex(1)Hex(1)HexNAc(4)	46	P0A9J0	O-linked glycosylation	S	1645.0	1120.428223
Hex(2)HexNAc(2)NeuAc(1)	167	P04036	O-linked glycosylation	S	1450.0	1021.359809
Hex(2)HexNAc(2)NeuAc(1)	228	P0A6A3	O-linked glycosylation	S	1450.0	1021.359809
MM-diphenylpentanone	149	P0A9B2	Chemical derivative	C	1315.0	265.146664
MM-diphenylpentanone	153	P0A9B2	Chemical derivative	C	1315.0	265.146664
Biotin:Thermo-21911	354	P36979	Chemical derivative	C	1340.0	921.461652
Biotin:Thermo-21911	12	P0AGE9	Chemical derivative	C	1340.0	921.461652
Propiophenone	408	P08997	Chemical derivative	C	1310.0	132.057515
Propiophenone	130	P0A6F1	Chemical derivative	C	1310.0	132.057515
Propiophenone	227	P0ADE8	Chemical derivative	C	1310.0	132.057515
Propiophenone	180	P0AB91	Chemical derivative	C	1310.0	132.057515
Propiophenone	149	P0A9B2	Chemical derivative	C	1310.0	132.057515
Propiophenone	179	P00887	Chemical derivative	C	1310.0	132.057515
Propiophenone	397	P0A6M8	Chemical derivative	C	1310.0	132.057515
Propiophenone	161	P0A799	Chemical derivative	C	1310.0	132.057515
Hex	54	P0A862	O-linked glycosylation	S	41.0	162.052824
Hex	203	P08178	O-linked glycosylation	S	41.0	162.052824
Hex	290	P0A9B2	O-linked glycosylation	S	41.0	162.052824
Hex	186	P61889	O-linked glycosylation	S	41.0	162.052824
Hex	378	P0A6A6	O-linked glycosylation	S	41.0	162.052824
Carboxy	362	P24215	Post-translational	K	299.0	43.989829
Carboxy	66	P0ACF4	Post-translational	K	299.0	43.989829
Carboxy	118	P02925	Post-translational	K	299.0	43.989829
Carboxy	47	P0A850	Post-translational	K	299.0	43.989829
Carboxy	19	P0AAN5	Post-translational	K	299.0	43.989829
Carboxy	89	P0AGJ9	Post-translational	K	299.0	43.989829
Carboxy	426	P15034	Post-translational	K	299.0	43.989829
Carboxy	8	P0AB71	Post-translational	K	299.0	43.989829
Carboxy	278	P61889	Post-translational	K	299.0	43.989829
Carboxy	159	P0AC59	Post-translational	K	299.0	43.989829
Carboxy	277	P0A799	Post-translational	K	299.0	43.989829
Carboxy	30	P36659	Post-translational	K	299.0	43.989829
Carboxy	95	P0ACF8	Post-translational	K	299.0	43.989829
Carboxy	260	P0A9B2	Post-translational	K	299.0	43.989829
Carboxy	217	P00805	Post-translational	K	299.0	43.989829
Carboxy	29	P08839	Post-translational	K	299.0	43.989829
Carboxy	133	P0ABT2	Post-translational	K	299.0	43.989829
Carboxy	300	P00350	Post-translational	K	299.0	43.989829
Carboxy	18	P0C0L2	Post-translational	K	299.0	43.989829
Carboxy	48	P61175	Post-translational	K	299.0	43.989829
Carboxy	517	P23843	Post-translational	K	299.0	43.989829
Carboxy	535	P0A9Q7	Post-translational	K	299.0	43.989829
Carboxy	164	P0A6K6	Post-translational	K	299.0	43.989829
Carboxy	464	P23847	Post-translational	K	299.0	43.989829
Carboxy	8	P0A9Y6	Post-translational	K	299.0	43.989829
Carboxy	198	P63284	Post-translational	K	299.0	43.989829
Carboxy	206	P0AEM9	Post-translational	K	299.0	43.989829
Carboxy	96	P07102	Post-translational	K	299.0	43.989829
Carboxy	2	P0AB71	Post-translational	K	299.0	43.989829
Carboxy	189	P60438	Post-translational	K	299.0	43.989829
Carboxy	198	P0A6A3	Post-translational	K	299.0	43.989829
Carboxy	6	P0A7U3	Post-translational	K	299.0	43.989829
Carboxy	47	P62399	Post-translational	K	299.0	43.989829
Carboxy	100	P0A7K2	Post-translational	K	299.0	43.989829
Carboxy	127	ECFI19_00168	Post-translational	K	299.0	43.989829
Carboxy	58	P69776	Post-translational	K	299.0	43.989829
Carboxy	617	P0A6M8	Post-translational	K	299.0	43.989829
Carboxy	41	Q19NJ4	Post-translational	K	299.0	43.989829
Carboxy	55	P02358	Post-translational	K	299.0	43.989829
Carboxy	6	P0AG30	Post-translational	K	299.0	43.989829
Carboxy	56	P0ACF8	Post-translational	K	299.0	43.989829
Carboxy	165	P08200	Post-translational	K	299.0	43.989829
Carboxy	264	P08200	Post-translational	K	299.0	43.989829
Carboxy	254	P0AB91	Post-translational	K	299.0	43.989829
Carboxy	521	P0AG67	Post-translational	K	299.0	43.989829
Carboxy	152	P0AE08	Post-translational	K	299.0	43.989829
Carboxy	92	P0AET2	Post-translational	K	299.0	43.989829
Carboxy	251	P0AB71	Post-translational	K	299.0	43.989829
Carboxy	106	P0ACF8	Post-translational	K	299.0	43.989829
Carboxy	547	P0A6Y8	Post-translational	K	299.0	43.989829
Carboxy	642	P0A6M8	Post-translational	K	299.0	43.989829
Carboxy	50	P00509	Post-translational	K	299.0	43.989829
Carboxy	451	P0A6Y8	Post-translational	K	299.0	43.989829
Carboxy	225	P0ADE8	Post-translational	K	299.0	43.989829
Carboxy	168	P0AE08	Post-translational	K	299.0	43.989829
Carboxy	132	P69783	Post-translational	K	299.0	43.989829
Carboxy	392	P0A6P9	Post-translational	K	299.0	43.989829
Carboxy	101	P0ADE6	Post-translational	K	299.0	43.989829
Carboxy	241	P60422	Post-translational	K	299.0	43.989829
Carboxy	124	P60422	Post-translational	K	299.0	43.989829
Carboxy	111	P0ADE6	Post-translational	K	299.0	43.989829
Carboxy	182	P0A6Y8	Post-translational	K	299.0	43.989829
Carboxy	59	P0ABK5	Post-translational	K	299.0	43.989829
Carboxy	320	P0A6Y8	Post-translational	K	299.0	43.989829
Carboxy	313	P0A9T0	Post-translational	K	299.0	43.989829
Carboxy	169	P0AD96	Post-translational	K	299.0	43.989829
Carboxy	5	P60723	Post-translational	K	299.0	43.989829
Carboxy	183	P0A9B2	Post-translational	K	299.0	43.989829
Carboxy	500	P23843	Post-translational	K	299.0	43.989829
Carboxy	404	P02930	Post-translational	K	299.0	43.989829
Carboxy	33	P0ADY7	Post-translational	K	299.0	43.989829
Carboxy	411	P04949	Post-translational	K	299.0	43.989829
Carboxy	501	P0A6Y8	Post-translational	K	299.0	43.989829
Carboxy	229	P0A9T0	Post-translational	K	299.0	43.989829
Carboxy	112	P62707	Post-translational	K	299.0	43.989829
Carboxy	240	P23843	Post-translational	K	299.0	43.989829
Carboxy	23	P0AA04	Post-translational	K	299.0	43.989829
Carboxy	217	P13000	Post-translational	K	299.0	43.989829
Carboxy	301	P0A799	Post-translational	K	299.0	43.989829
Carboxy	266	P0ADG7	Post-translational	K	299.0	43.989829
Carboxy	160	P24216	Post-translational	K	299.0	43.989829
Carboxy	367	P0A850	Post-translational	K	299.0	43.989829
Carboxy	204	P69797	Post-translational	K	299.0	43.989829
Carboxy	231	P0DTT0	Post-translational	K	299.0	43.989829
Carboxy	410	P0AG67	Post-translational	K	299.0	43.989829
Carboxy	50	P05055	Post-translational	K	299.0	43.989829
Carboxy	484	P0A6M8	Post-translational	K	299.0	43.989829
Carboxy	535	P0AG67	Post-translational	K	299.0	43.989829
Carboxy	15	P0A7V3	Post-translational	K	299.0	43.989829
Carboxy	291	P60785	Post-translational	K	299.0	43.989829
Carboxy	138	P0A715	Post-translational	K	299.0	43.989829
Carboxy	69	P0ACF0	Post-translational	K	299.0	43.989829
Carboxy	92	P02358	Post-translational	K	299.0	43.989829
Carboxy	123	P0A9B2	Post-translational	K	299.0	43.989829
Carboxy	82	P0ACF0	Post-translational	K	299.0	43.989829
Carboxy	3	P14407	Post-translational	K	299.0	43.989829
Carboxy	256	P31979	Post-translational	K	299.0	43.989829
Carboxy	157	P28635	Post-translational	K	299.0	43.989829
Carboxy	5	P0A7U3	Post-translational	K	299.0	43.989829
Carboxy	608	P0A6M8	Post-translational	K	299.0	43.989829
Carboxy	82	P0A7V8	Post-translational	K	299.0	43.989829
Carboxy	7	P0A7J3	Post-translational	K	299.0	43.989829
Carboxy	7	P05055	Post-translational	K	299.0	43.989829
Carboxy	259	P0AG67	Post-translational	K	299.0	43.989829
Carboxy	179	P0A9W3	Post-translational	K	299.0	43.989829
Carboxy	135	P32662	Post-translational	K	299.0	43.989829
Carboxy	53	P0AB71	Post-translational	K	299.0	43.989829
Carboxy	115	P0A9B2	Post-translational	K	299.0	43.989829
Carboxy	190	P0A6E9	Post-translational	K	299.0	43.989829
Carboxy	55	P02359	Post-translational	K	299.0	43.989829
Carboxy	9	P0A7N9	Post-translational	K	299.0	43.989829
Carboxy	552	P0A9P6	Post-translational	K	299.0	43.989829
Carboxy	282	P0A8V2	Post-translational	K	299.0	43.989829
Carboxy	351	P0A6Y8	Post-translational	K	299.0	43.989829
Carboxy	139	P0ABT2	Post-translational	K	299.0	43.989829
Carboxy	166	P0A7V8	Post-translational	K	299.0	43.989829
Carboxy	146	P60422	Post-translational	K	299.0	43.989829
Carboxy	255	P0A9P0	Post-translational	K	299.0	43.989829
Carboxy	526	P0A9Q7	Post-translational	K	299.0	43.989829
Carboxy	21	P68191	Post-translational	K	299.0	43.989829
Carboxy	250	P0A825	Post-translational	K	299.0	43.989829
Carboxy	18	P0A6K3	Post-translational	K	299.0	43.989829
Carboxy	114	P69783	Post-translational	K	299.0	43.989829
Carboxy	385	P04079	Post-translational	K	299.0	43.989829
Carboxy	137	P0AG55	Post-translational	K	299.0	43.989829
Carboxy	314	P21420	Post-translational	K	299.0	43.989829
HMVK	287	P0A9G6	Chemical derivative	C	371.0	86.036779
HMVK	15	P0A7M9	Chemical derivative	C	371.0	86.036779
HMVK	185	P60560	Chemical derivative	C	371.0	86.036779
HMVK	36	P0AB71	Chemical derivative	C	371.0	86.036779
HMVK	149	P0A9B2	Chemical derivative	C	371.0	86.036779
HMVK	60	P0A862	Chemical derivative	C	371.0	86.036779
HMVK	172	P06720	Chemical derivative	C	371.0	86.036779
HMVK	35	P0A858	Chemical derivative	C	371.0	86.036779
HMVK	227	P0ADE8	Chemical derivative	C	371.0	86.036779
HMVK	165	P0AE08	Chemical derivative	C	371.0	86.036779
HMVK	78	P0A8Y8	Chemical derivative	C	371.0	86.036779
HMVK	78	P0A9J0	Chemical derivative	C	371.0	86.036779
HMVK	42	P0A9G6	Chemical derivative	C	371.0	86.036779
HMVK	208	P0A6A3	Chemical derivative	C	371.0	86.036779
HMVK	161	P0A799	Chemical derivative	C	371.0	86.036779
HMVK	224	P0A6A3	Chemical derivative	C	371.0	86.036779
Dimethyl	117	P0AB71	Post-translational	P	36.0	28.0313
Dimethyl	108	UPI00000DF127	Post-translational	P	36.0	28.0313
Dimethyl	151	P60438	Post-translational	P	36.0	28.0313
Dimethyl	238	P0AFZ1	Post-translational	P	36.0	28.0313
Dimethyl	157	P0AE22	Post-translational	P	36.0	28.0313
Dimethyl	623	P0A6M8	Post-translational	P	36.0	28.0313
Dimethyl	64	P61889	Post-translational	P	36.0	28.0313
Dimethyl	561	P21513	Post-translational	P	36.0	28.0313
Dimethyl	181	P0AB91	Post-translational	P	36.0	28.0313
Dimethyl	200	P0A855	Post-translational	P	36.0	28.0313
Dimethyl	596	P63284	Post-translational	P	36.0	28.0313
Dimethyl	52	UPI0001E186E6	Post-translational	P	36.0	28.0313
Dimethyl	465	P0A6Y8	Post-translational	P	36.0	28.0313
Dimethyl	53	P0AG55	Post-translational	P	36.0	28.0313
Dimethyl	176	P60723	Post-translational	P	36.0	28.0313
Dimethyl	437	P0ABB0	Post-translational	P	36.0	28.0313
Dimethyl	167	ECFI19_01988	Post-translational	P	36.0	28.0313
Dimethyl	51	P0A7Z4	Post-translational	P	36.0	28.0313
benzylguanidine	112	P0A7J7	Chemical derivative	K	1349.0	132.068748
benzylguanidine	80	P21889	Chemical derivative	K	1349.0	132.068748
benzylguanidine	369	P23847	Chemical derivative	K	1349.0	132.068748
benzylguanidine	100	P0A7K2	Chemical derivative	K	1349.0	132.068748
benzylguanidine	501	P0A6Y8	Chemical derivative	K	1349.0	132.068748
benzylguanidine	31	P0A7N4	Chemical derivative	K	1349.0	132.068748
benzylguanidine	127	P62707	Chemical derivative	K	1349.0	132.068748
benzylguanidine	642	P0A6M8	Chemical derivative	K	1349.0	132.068748
benzylguanidine	75	P0AD61	Chemical derivative	K	1349.0	132.068748
benzylguanidine	123	P0A9B2	Chemical derivative	K	1349.0	132.068748
benzylguanidine	120	P0A7Z0	Chemical derivative	K	1349.0	132.068748
benzylguanidine	456	P0AG67	Chemical derivative	K	1349.0	132.068748
benzylguanidine	38	P0A9T0	Chemical derivative	K	1349.0	132.068748
benzylguanidine	185	P0AB91	Chemical derivative	K	1349.0	132.068748
benzylguanidine	42	P0AGE9	Chemical derivative	K	1349.0	132.068748
benzylguanidine	67	P0AD61	Chemical derivative	K	1349.0	132.068748
benzylguanidine	54	P0A6F9	Chemical derivative	K	1349.0	132.068748
benzylguanidine	59	P0A6F9	Chemical derivative	K	1349.0	132.068748
benzylguanidine	54	P0AG14	Chemical derivative	K	1349.0	132.068748
benzylguanidine	685	P0A6M8	Chemical derivative	K	1349.0	132.068748
benzylguanidine	1241	P0A8V2	Chemical derivative	K	1349.0	132.068748
benzylguanidine	138	P60723	Chemical derivative	K	1349.0	132.068748
Ub-Br2	36	P0AB71	Chemical derivative	C	1257.0	100.063663
Ub-Br2	391	P0A9P0	Chemical derivative	C	1257.0	100.063663
Ub-Br2	291	P0ADG7	Chemical derivative	C	1257.0	100.063663
Ub-Br2	397	P0A6M8	Chemical derivative	C	1257.0	100.063663
Ub-Br2	310	P0A8V2	Chemical derivative	C	1257.0	100.063663
Ub-Br2	225	P0A796	Chemical derivative	C	1257.0	100.063663
Ub-Br2	46	P0ABB0	Chemical derivative	C	1257.0	100.063663
Ub-Br2	106	P0AG27	Chemical derivative	C	1257.0	100.063663
Ub-Br2	398	P19926	Chemical derivative	C	1257.0	100.063663
Ub-Br2	149	P0A9B2	Chemical derivative	C	1257.0	100.063663
Ub-Br2	501	P08839	Chemical derivative	C	1257.0	100.063663
Ub-Br2	370	P0A9C5	Chemical derivative	C	1257.0	100.063663
Ub-Br2	78	P05020	Chemical derivative	C	1257.0	100.063663
Ub-Br2	386	P0A825	Chemical derivative	C	1257.0	100.063663
Ub-Br2	52	P0AG63	Chemical derivative	C	1257.0	100.063663
Ub-Br2	113	P0A6M8	Chemical derivative	C	1257.0	100.063663
Ub-Br2	268	P0A7Z4	Chemical derivative	C	1257.0	100.063663
Ub-Br2	242	P30178	Chemical derivative	C	1257.0	100.063663
Ub-Br2	840	P0A9Q7	Chemical derivative	C	1257.0	100.063663
Ub-Br2	43	P63020	Chemical derivative	C	1257.0	100.063663
Ub-Br2	153	P0A9B2	Chemical derivative	C	1257.0	100.063663
Hex(1)HexNAc(2)	147	P0C8J6	N-linked glycosylation	N	148.0	568.211569
Hex(1)HexNAc(2)	8	P0AF93	N-linked glycosylation	N	148.0	568.211569
Hex(1)HexNAc(2)	131	D6IB28	N-linked glycosylation	N	148.0	568.211569
Hex(1)HexNAc(2)	204	P0A6A3	N-linked glycosylation	N	148.0	568.211569
maleimide3	70	P0ACZ8	Post-translational	K	971.0	969.366232
maleimide3	250	P37773	Post-translational	K	971.0	969.366232
maleimide3	246	ECFI19_01988	Post-translational	K	971.0	969.366232
maleimide3	14	P0ACA7	Post-translational	K	971.0	969.366232
maleimide3	37	P0ABD3	Post-translational	K	971.0	969.366232
NEM:2H(5)+H2O	135	P0ABH7	Chemical derivative	C	1358.0	148.089627
NEM:2H(5)+H2O	130	P0A7Z4	Chemical derivative	C	1358.0	148.089627
Propyl	405	P14900	Chemical derivative	D	1305.0	42.04695
Propyl	490	P0A8V2	Chemical derivative	D	1305.0	42.04695
Propyl	290	P37689	Chemical derivative	D	1305.0	42.04695
Propyl	356	P13482	Chemical derivative	D	1305.0	42.04695
Propyl	520	P0A6M8	Chemical derivative	D	1305.0	42.04695
Propyl	303	P0AD61	Chemical derivative	D	1305.0	42.04695
Propyl	468	P0A9W3	Chemical derivative	D	1305.0	42.04695
Propyl	74	P06959	Chemical derivative	D	1305.0	42.04695
Propyl	144	P37440	Chemical derivative	D	1305.0	42.04695
Propyl	279	P09394	Chemical derivative	D	1305.0	42.04695
Propyl	105	P07014	Chemical derivative	D	1305.0	42.04695
Propyl	515	P0A8V2	Chemical derivative	D	1305.0	42.04695
Propyl	516	P0AC41	Chemical derivative	D	1305.0	42.04695
Propyl	380	P0ABB4	Chemical derivative	D	1305.0	42.04695
Propyl	274	P04079	Chemical derivative	D	1305.0	42.04695
Propyl	19	P0AF36	Chemical derivative	D	1305.0	42.04695
Propyl	298	P0AGD7	Chemical derivative	D	1305.0	42.04695
Propyl	241	P0ABH9	Chemical derivative	D	1305.0	42.04695
Propyl	14	P0A8M3	Chemical derivative	D	1305.0	42.04695
Propyl	565	P00579	Chemical derivative	D	1305.0	42.04695
Propyl	262	P76440	Chemical derivative	D	1305.0	42.04695
Propyl	115	P0A7J7	Chemical derivative	D	1305.0	42.04695
Propyl	21	P0A8M3	Chemical derivative	D	1305.0	42.04695
Propyl	29	P0ABA4	Chemical derivative	D	1305.0	42.04695
Propyl	138	P0A799	Chemical derivative	D	1305.0	42.04695
Propyl	478	P04079	Chemical derivative	D	1305.0	42.04695
Propyl	23	P0ACD4	Chemical derivative	D	1305.0	42.04695
Propyl	108	P0AE08	Chemical derivative	D	1305.0	42.04695
Propyl	70	P0A9C5	Chemical derivative	D	1305.0	42.04695
Propyl	78	P09169	Chemical derivative	D	1305.0	42.04695
Propyl	46	P69776	Chemical derivative	D	1305.0	42.04695
Propyl	520	P08839	Chemical derivative	D	1305.0	42.04695
Propyl	1093	P0A8T7	Chemical derivative	D	1305.0	42.04695
Propyl	302	P08839	Chemical derivative	D	1305.0	42.04695
Propyl	81	P0A817	Chemical derivative	D	1305.0	42.04695
Propyl	133	P0A799	Chemical derivative	D	1305.0	42.04695
Propyl	461	P27302	Chemical derivative	D	1305.0	42.04695
Propyl	92	P0DTT0	Chemical derivative	D	1305.0	42.04695
Propyl	642	P0A8T7	Chemical derivative	D	1305.0	42.04695
Propyl	163	P0A9B2	Chemical derivative	D	1305.0	42.04695
Propyl	53	P69776	Chemical derivative	D	1305.0	42.04695
Propyl	244	P0A9M0	Chemical derivative	D	1305.0	42.04695
Propyl	129	P0A8F0	Chemical derivative	D	1305.0	42.04695
Propyl	96	P0ABB4	Chemical derivative	D	1305.0	42.04695
Propyl	416	P05055	Chemical derivative	D	1305.0	42.04695
Propyl	63	P0A8B5	Chemical derivative	D	1305.0	42.04695
Propyl	104	P09169	Chemical derivative	D	1305.0	42.04695
Propyl	629	P0A9Q7	Chemical derivative	D	1305.0	42.04695
Propyl	303	P08997	Chemical derivative	D	1305.0	42.04695
Propyl	236	P60560	Chemical derivative	D	1305.0	42.04695
Propyl	1086	P0A8T7	Chemical derivative	D	1305.0	42.04695
Propyl	870	P07118	Chemical derivative	D	1305.0	42.04695
Propyl	102	P09169	Chemical derivative	D	1305.0	42.04695
Propyl	402	P37689	Chemical derivative	D	1305.0	42.04695
Propyl	259	P36683	Chemical derivative	D	1305.0	42.04695
Propyl	195	P0ABB4	Chemical derivative	D	1305.0	42.04695
Propyl	62	P0AEE5	Chemical derivative	D	1305.0	42.04695
Propyl	332	P0AD96	Chemical derivative	D	1305.0	42.04695
Propyl	64	P0A9C5	Chemical derivative	D	1305.0	42.04695
Propyl	377	P02930	Chemical derivative	D	1305.0	42.04695
Propyl	185	P0AEG4	Chemical derivative	D	1305.0	42.04695
Propyl	381	P0A705	Chemical derivative	D	1305.0	42.04695
Propyl	95	P0A6P9	Chemical derivative	D	1305.0	42.04695
Propyl	183	P14175	Chemical derivative	D	1305.0	42.04695
Propyl	381	P0A6H1	Chemical derivative	D	1305.0	42.04695
Propyl	65	P0AG07	Chemical derivative	D	1305.0	42.04695
Propyl	44	P68919	Chemical derivative	D	1305.0	42.04695
Propyl	404	P0AC33	Chemical derivative	D	1305.0	42.04695
Propyl	81	P00805	Chemical derivative	D	1305.0	42.04695
Propyl	393	P19926	Chemical derivative	D	1305.0	42.04695
Propyl	298	P0ADE8	Chemical derivative	D	1305.0	42.04695
Propyl	293	P63284	Chemical derivative	D	1305.0	42.04695
Propyl	18	P0A7K2	Chemical derivative	D	1305.0	42.04695
Propyl	90	P21645	Chemical derivative	D	1305.0	42.04695
Propyl	266	P03023	Chemical derivative	D	1305.0	42.04695
Propyl	277	P03023	Chemical derivative	D	1305.0	42.04695
Propyl	178	P37313	Chemical derivative	D	1305.0	42.04695
Propyl	390	P07650	Chemical derivative	D	1305.0	42.04695
Propyl	71	P0ACC3	Chemical derivative	D	1305.0	42.04695
Propyl	193	P0AG07	Chemical derivative	D	1305.0	42.04695
Propyl	331	P09127	Chemical derivative	D	1305.0	42.04695
Propyl	113	P0AB91	Chemical derivative	D	1305.0	42.04695
Propyl	487	P37689	Chemical derivative	D	1305.0	42.04695
Propyl	376	P0A6P9	Chemical derivative	D	1305.0	42.04695
Propyl	88	P27838	Chemical derivative	D	1305.0	42.04695
Propyl	58	A0A140NBJ1	Chemical derivative	D	1305.0	42.04695
Propyl	175	P60723	Chemical derivative	D	1305.0	42.04695
Propyl	44	P0A9A9	Chemical derivative	D	1305.0	42.04695
Propyl	132	P0AED0	Chemical derivative	D	1305.0	42.04695
Propyl	281	P37636	Chemical derivative	D	1305.0	42.04695
Propyl	523	P0ACD8	Chemical derivative	D	1305.0	42.04695
Propyl	67	P65556	Chemical derivative	D	1305.0	42.04695
Propyl	141	P0A7W1	Chemical derivative	D	1305.0	42.04695
Propyl	85	P0A817	Chemical derivative	D	1305.0	42.04695
Propyl	170	P60723	Chemical derivative	D	1305.0	42.04695
Propyl	35	P37689	Chemical derivative	D	1305.0	42.04695
Propyl	971	P00968	Chemical derivative	D	1305.0	42.04695
Propyl	444	P23843	Chemical derivative	D	1305.0	42.04695
Propyl	50	P0A6M8	Chemical derivative	D	1305.0	42.04695
Propyl	113	P60422	Chemical derivative	D	1305.0	42.04695
Propyl	394	P0A6M8	Chemical derivative	D	1305.0	42.04695
Propyl	493	P00452	Chemical derivative	D	1305.0	42.04695
Propyl	142	P0A9B2	Chemical derivative	D	1305.0	42.04695
Propyl	17	P60438	Chemical derivative	D	1305.0	42.04695
Propyl	325	P0AG67	Chemical derivative	D	1305.0	42.04695
ICPL:13C(6)2H(4)	52	P0A799	Isotopic label	K	866.0	115.0667
ICPL:13C(6)2H(4)	423	P0A6E4	Isotopic label	K	866.0	115.0667
ICPL:13C(6)2H(4)	117	P0A8V2	Isotopic label	K	866.0	115.0667
ICPL:13C(6)2H(4)	63	P62399	Isotopic label	K	866.0	115.0667
ICPL:13C(6)2H(4)	49	P0C0R7	Isotopic label	K	866.0	115.0667
ICPL:13C(6)2H(4)	208	P0A817	Isotopic label	K	866.0	115.0667
ICPL:13C(6)2H(4)	45	P0A9B2	Isotopic label	K	866.0	115.0667
ICPL:13C(6)2H(4)	75	P02359	Isotopic label	K	866.0	115.0667
ICPL:13C(6)2H(4)	65	P0A8B5	Isotopic label	K	866.0	115.0667
ICPL:13C(6)2H(4)	332	P0ABH7	Isotopic label	K	866.0	115.0667
ICPL:13C(6)2H(4)	15	P0A7V3	Isotopic label	K	866.0	115.0667
ICPL:13C(6)2H(4)	329	P0A8M3	Isotopic label	K	866.0	115.0667
ICPL:13C(6)2H(4)	59	P0AG48	Isotopic label	K	866.0	115.0667
ICPL:13C(6)2H(4)	66	P0ACF4	Isotopic label	K	866.0	115.0667
ICPL:13C(6)2H(4)	39	P69776	Isotopic label	K	866.0	115.0667
ICPL:13C(6)2H(4)	55	P0C018	Isotopic label	K	866.0	115.0667
ICPL:13C(6)2H(4)	19	P0A7J3	Isotopic label	K	866.0	115.0667
ICPL:13C(6)2H(4)	53	P0ADB1	Isotopic label	K	866.0	115.0667
ICPL:13C(6)2H(4)	33	P0AF96	Isotopic label	K	866.0	115.0667
ICPL:13C(6)2H(4)	371	P0A836	Isotopic label	K	866.0	115.0667
ICPL:13C(6)2H(4)	32	P0A862	Isotopic label	K	866.0	115.0667
ICPL:13C(6)2H(4)	184	P60723	Isotopic label	K	866.0	115.0667
ICPL:13C(6)2H(4)	84	P68919	Isotopic label	K	866.0	115.0667
ICPL:13C(6)2H(4)	28	P68191	Isotopic label	K	866.0	115.0667
ICPL:13C(6)2H(4)	148	P02359	Isotopic label	K	866.0	115.0667
ICPL:13C(6)2H(4)	318	P0AB71	Isotopic label	K	866.0	115.0667
ICPL:13C(6)2H(4)	106	P0ACF8	Isotopic label	K	866.0	115.0667
ICPL:13C(6)2H(4)	16	P0AE08	Isotopic label	K	866.0	115.0667
ICPL:13C(6)2H(4)	98	P61889	Isotopic label	K	866.0	115.0667
ICPL:13C(6)2H(4)	298	P0A799	Isotopic label	K	866.0	115.0667
ICPL:13C(6)2H(4)	3	P08200	Isotopic label	K	866.0	115.0667
ICPL:13C(6)2H(4)	53	P0A825	Isotopic label	K	866.0	115.0667
ICPL:13C(6)2H(4)	71	P0AA04	Isotopic label	K	866.0	115.0667
ICPL:13C(6)2H(4)	212	P0A9B2	Isotopic label	K	866.0	115.0667
ICPL:13C(6)2H(4)	84	P0A7K2	Isotopic label	K	866.0	115.0667
ICPL:13C(6)2H(4)	100	P0A7K2	Isotopic label	K	866.0	115.0667
ICPL:13C(6)2H(4)	380	P0A9G6	Isotopic label	K	866.0	115.0667
ICPL:13C(6)2H(4)	59	P0A9X9	Isotopic label	K	866.0	115.0667
ICPL:13C(6)2H(4)	127	ECFI19_00168	Isotopic label	K	866.0	115.0667
ICPL:13C(6)2H(4)	617	P0A6M8	Isotopic label	K	866.0	115.0667
ICPL:13C(6)2H(4)	22	P0A6M8	Isotopic label	K	866.0	115.0667
ICPL:13C(6)2H(4)	149	P60422	Isotopic label	K	866.0	115.0667
ICPL:13C(6)2H(4)	5	P0A6T5	Isotopic label	K	866.0	115.0667
ICPL:13C(6)2H(4)	463	P0AG67	Isotopic label	K	866.0	115.0667
ICPL:13C(6)2H(4)	130	P02359	Isotopic label	K	866.0	115.0667
ICPL:13C(6)2H(4)	67	P0C018	Isotopic label	K	866.0	115.0667
ICPL:13C(6)2H(4)	37	P60438	Isotopic label	K	866.0	115.0667
ICPL:13C(6)2H(4)	123	P0A9B2	Isotopic label	K	866.0	115.0667
ICPL:13C(6)2H(4)	18	P0ADZ0	Isotopic label	K	866.0	115.0667
ICPL:13C(6)2H(4)	84	P0AEU7	Isotopic label	K	866.0	115.0667
ICPL:13C(6)2H(4)	642	P0A6M8	Isotopic label	K	866.0	115.0667
ICPL:13C(6)2H(4)	62	P0C018	Isotopic label	K	866.0	115.0667
ICPL:13C(6)2H(4)	69	P60438	Isotopic label	K	866.0	115.0667
ICPL:13C(6)2H(4)	56	P60723	Isotopic label	K	866.0	115.0667
ICPL:13C(6)2H(4)	108	P05793	Isotopic label	K	866.0	115.0667
ICPL:13C(6)2H(4)	13	P0A7K6	Isotopic label	K	866.0	115.0667
ICPL:13C(6)2H(4)	81	P0A917	Isotopic label	K	866.0	115.0667
ICPL:13C(6)2H(4)	231	P02931	Isotopic label	K	866.0	115.0667
ICPL:13C(6)2H(4)	429	P0A6M8	Isotopic label	K	866.0	115.0667
ICPL:13C(6)2H(4)	99	P62707	Isotopic label	K	866.0	115.0667
ICPL:13C(6)2H(4)	169	P0AD96	Isotopic label	K	866.0	115.0667
ICPL:13C(6)2H(4)	98	P0ABB4	Isotopic label	K	866.0	115.0667
ICPL:13C(6)2H(4)	43	P0AG55	Isotopic label	K	866.0	115.0667
ICPL:13C(6)2H(4)	1261	P0A8V2	Isotopic label	K	866.0	115.0667
ICPL:13C(6)2H(4)	122	P05793	Isotopic label	K	866.0	115.0667
ICPL:13C(6)2H(4)	517	P23843	Isotopic label	K	866.0	115.0667
ICPL:13C(6)2H(4)	9	P0ADZ4	Isotopic label	K	866.0	115.0667
ICPL:13C(6)2H(4)	189	P60438	Isotopic label	K	866.0	115.0667
ICPL:13C(6)2H(4)	7	P0A7J3	Isotopic label	K	866.0	115.0667
ICPL:13C(6)2H(4)	685	P0A6M8	Isotopic label	K	866.0	115.0667
ICPL:13C(6)2H(4)	50	P0A7J7	Isotopic label	K	866.0	115.0667
ICPL:13C(6)2H(4)	27	P0A7F3	Isotopic label	K	866.0	115.0667
ICPL:13C(6)2H(4)	64	P0A6Y1	Isotopic label	K	866.0	115.0667
ICPL:13C(6)2H(4)	141	P0AEM9	Isotopic label	K	866.0	115.0667
ICPL:13C(6)2H(4)	71	P0AA10	Isotopic label	K	866.0	115.0667
ICPL:13C(6)2H(4)	43	P0A7M6	Isotopic label	K	866.0	115.0667
ICPL:13C(6)2H(4)	82	P0ACF8	Isotopic label	K	866.0	115.0667
ICPL:13C(6)2H(4)	105	P02358	Isotopic label	K	866.0	115.0667
ICPL:13C(6)2H(4)	9	P0A7N9	Isotopic label	K	866.0	115.0667
ICPL:13C(6)2H(4)	81	P0A7K2	Isotopic label	K	866.0	115.0667
ICPL:13C(6)2H(4)	34	P0A7R1	Isotopic label	K	866.0	115.0667
ICPL:13C(6)2H(4)	203	P60438	Isotopic label	K	866.0	115.0667
ICPL:13C(6)2H(4)	119	P0A6P9	Isotopic label	K	866.0	115.0667
ICPL:13C(6)2H(4)	7	P0A7R1	Isotopic label	K	866.0	115.0667
ICPL:13C(6)2H(4)	110	P61889	Isotopic label	K	866.0	115.0667
ICPL:13C(6)2H(4)	21	P0A9T0	Isotopic label	K	866.0	115.0667
ICPL:13C(6)2H(4)	58	P69776	Isotopic label	K	866.0	115.0667
ICPL:13C(6)2H(4)	151	P0AFG6	Isotopic label	K	866.0	115.0667
ICPL:13C(6)2H(4)	241	P0A825	Isotopic label	K	866.0	115.0667
ICPL:13C(6)2H(4)	341	P0A6P9	Isotopic label	K	866.0	115.0667
ICPL:13C(6)2H(4)	117	P0A9P0	Isotopic label	K	866.0	115.0667
TMPP-Ac:13C(9)	4	P0ABB4	Artefact	K	1993.0	581.211328
TMPP-Ac:13C(9)	70	P0A7R1	Artefact	K	1993.0	581.211328
TMPP-Ac:13C(9)	176	P12281	Artefact	K	1993.0	581.211328
TMPP-Ac:13C(9)	26	P64463	Artefact	K	1993.0	581.211328
TMPP-Ac:13C(9)	194	UPI00000B4476	Artefact	K	1993.0	581.211328
Hex(3)HexNAc(1)Me(1)	42	P0AB52	O-linked glycosylation	S	1571.0	703.253493
Hex(3)HexNAc(1)Me(1)	33	P0A7K2	O-linked glycosylation	S	1571.0	703.253493
Hex(3)HexNAc(1)Me(1)	921	P0A8T7	O-linked glycosylation	S	1571.0	703.253493
Hex(3)HexNAc(1)Me(1)	99	P0AF70	O-linked glycosylation	S	1571.0	703.253493
Hex(3)HexNAc(1)Me(1)	1	P0ABK5	O-linked glycosylation	S	1571.0	703.253493
Hex(3)HexNAc(1)Me(1)	223	P0A855	O-linked glycosylation	S	1571.0	703.253493
Hex(3)HexNAc(1)Me(1)	130	UPI0000E444BF	O-linked glycosylation	S	1571.0	703.253493
Hex(3)HexNAc(1)Me(1)	3	P0A850	O-linked glycosylation	S	1571.0	703.253493
Hex(3)HexNAc(1)Me(1)	119	P0AGJ9	O-linked glycosylation	S	1571.0	703.253493
Hex(3)HexNAc(1)Me(1)	24	P0A9B2	O-linked glycosylation	S	1571.0	703.253493
Hex(3)HexNAc(1)Me(1)	212	P13036	O-linked glycosylation	S	1571.0	703.253493
Iodoacetanilide:13C(6)	493	P23843	Artefact	K	1398.0	139.072893
Iodoacetanilide:13C(6)	86	P0A879	Artefact	K	1398.0	139.072893
Iodoacetanilide:13C(6)	205	P0A6B7	Artefact	K	1398.0	139.072893
Iodoacetanilide:13C(6)	99	P62707	Artefact	K	1398.0	139.072893
Iodoacetanilide:13C(6)	341	P0A6P9	Artefact	K	1398.0	139.072893
Iodoacetanilide:13C(6)	332	P0A6P9	Artefact	K	1398.0	139.072893
Iodoacetanilide:13C(6)	53	P0ADB1	Artefact	K	1398.0	139.072893
AMTzHexNAc2	87	P0A8H6	Chemical derivative	S	934.0	502.202341
AMTzHexNAc2	299	ECFI20_00914	Chemical derivative	S	934.0	502.202341
AMTzHexNAc2	335	P0A799	Chemical derivative	S	934.0	502.202341
AMTzHexNAc2	74	P0ADY3	Chemical derivative	S	934.0	502.202341
AMTzHexNAc2	342	P0AG67	Chemical derivative	S	934.0	502.202341
AMTzHexNAc2	502	P0A8T7	Chemical derivative	S	934.0	502.202341
Nethylmaleimide+water	125	P0A858	Chemical derivative	C	320.0	143.058243
Nethylmaleimide+water	50	P0AE52	Chemical derivative	C	320.0	143.058243
Nethylmaleimide+water	153	P0A9B2	Chemical derivative	C	320.0	143.058243
Nethylmaleimide+water	26	P0A7S3	Chemical derivative	C	320.0	143.058243
Nethylmaleimide+water	165	P0AE08	Chemical derivative	C	320.0	143.058243
Nethylmaleimide+water	246	P0A6P9	Chemical derivative	C	320.0	143.058243
Nethylmaleimide+water	52	P0AG63	Chemical derivative	C	320.0	143.058243
Hex(3)HexNAc(1)	109	P31547	N-linked glycosylation	N	1566.0	689.237843
Hex(3)HexNAc(1)	537	P0A6M8	N-linked glycosylation	N	1566.0	689.237843
Carbamidomethyl	70	P60422	Artefact	K	4.0	57.021464
Carbamidomethyl	53	P0AB71	Artefact	K	4.0	57.021464
Carbamidomethyl	114	P0A7V0	Artefact	K	4.0	57.021464
Carbamidomethyl	82	P0A7V8	Artefact	K	4.0	57.021464
Carbamidomethyl	29	P0AGD3	Artefact	K	4.0	57.021464
Carbamidomethyl	198	P0A6A3	Artefact	K	4.0	57.021464
Carbamidomethyl	187	P0A858	Artefact	K	4.0	57.021464
Carbamidomethyl	12	P0A7S9	Artefact	K	4.0	57.021464
Carbamidomethyl	94	P0A7Z4	Artefact	K	4.0	57.021464
Carbamidomethyl	260	P27306	Artefact	K	4.0	57.021464
Carbamidomethyl	81	P0A7R5	Artefact	K	4.0	57.021464
Carbamidomethyl	111	P0A7L3	Artefact	K	4.0	57.021464
Carbamidomethyl	16	P0A7U3	Artefact	K	4.0	57.021464
Carbamidomethyl	26	P0A7S9	Artefact	K	4.0	57.021464
Carbamidomethyl	830	P0A9Q7	Artefact	K	4.0	57.021464
Carbamidomethyl	335	P0A9Q7	Artefact	K	4.0	57.021464
Carbamidomethyl	38	P0A7M9	Artefact	K	4.0	57.021464
Carbamidomethyl	99	P08200	Artefact	K	4.0	57.021464
Carbamidomethyl	479	P0A9Q7	Artefact	K	4.0	57.021464
Carbamidomethyl	303	P0A6Y8	Artefact	K	4.0	57.021464
Carbamidomethyl	310	P0A6P9	Artefact	K	4.0	57.021464
Carbamidomethyl	300	P13035	Artefact	K	4.0	57.021464
Carbamidomethyl	346	P0A9Q7	Artefact	K	4.0	57.021464
Carbamidomethyl	133	P00509	Artefact	K	4.0	57.021464
Carbamidomethyl	107	P00452	Artefact	K	4.0	57.021464
Carbamidomethyl	71	P0ADG7	Artefact	K	4.0	57.021464
Carbamidomethyl	19	P0ACC3	Artefact	K	4.0	57.021464
Carbamidomethyl	34	P0A800	Artefact	K	4.0	57.021464
Carbamidomethyl	22	P45578	Artefact	K	4.0	57.021464
Carbamidomethyl	2	P0A6X3	Artefact	K	4.0	57.021464
Carbamidomethyl	122	P0AA10	Artefact	K	4.0	57.021464
Carbamidomethyl	178	P0A799	Artefact	K	4.0	57.021464
Carbamidomethyl	228	P0AG67	Artefact	K	4.0	57.021464
Carbamidomethyl	135	P69797	Artefact	K	4.0	57.021464
Carbamidomethyl	204	P0AEK4	Artefact	K	4.0	57.021464
Carbamidomethyl	5	P0AG55	Artefact	K	4.0	57.021464
Carbamidomethyl	70	P0A7R1	Artefact	K	4.0	57.021464
Carbamidomethyl	526	P23843	Artefact	K	4.0	57.021464
Carbamidomethyl	7	P0A7J3	Artefact	K	4.0	57.021464
Carbamidomethyl	54	P08200	Artefact	K	4.0	57.021464
Carbamidomethyl	72	P61175	Artefact	K	4.0	57.021464
Carbamidomethyl	45	P68919	Artefact	K	4.0	57.021464
Carbamidomethyl	114	P69783	Artefact	K	4.0	57.021464
Carbamidomethyl	59	P00963	Artefact	K	4.0	57.021464
Carbamidomethyl	144	P0ABB4	Artefact	K	4.0	57.021464
Carbamidomethyl	350	P07003	Artefact	K	4.0	57.021464
Carbamidomethyl	84	P0A6P9	Artefact	K	4.0	57.021464
Carbamidomethyl	160	P00934	Artefact	K	4.0	57.021464
Carbamidomethyl	84	P0C018	Artefact	K	4.0	57.021464
Carbamidomethyl	31	P0A786	Artefact	K	4.0	57.021464
Carbamidomethyl	47	P0A850	Artefact	K	4.0	57.021464
Carbamidomethyl	48	P0A7U7	Artefact	K	4.0	57.021464
Carbamidomethyl	11	P0A9T0	Artefact	K	4.0	57.021464
Carbamidomethyl	133	P23908	Artefact	K	4.0	57.021464
Carbamidomethyl	205	P0AEZ3	Artefact	K	4.0	57.021464
Carbamidomethyl	433	P0ABB0	Artefact	K	4.0	57.021464
Carbamidomethyl	358	P0A6Y8	Artefact	K	4.0	57.021464
Carbamidomethyl	61	P38489	Artefact	K	4.0	57.021464
Carbamidomethyl	144	P69441	Artefact	K	4.0	57.021464
Carbamidomethyl	300	P00350	Artefact	K	4.0	57.021464
Carbamidomethyl	262	P0A9D8	Artefact	K	4.0	57.021464
Carbamidomethyl	91	P0A6P9	Artefact	K	4.0	57.021464
Carbamidomethyl	66	P0AGJ9	Artefact	K	4.0	57.021464
Carbamidomethyl	163	P18335	Artefact	K	4.0	57.021464
Carbamidomethyl	107	P0A7S3	Artefact	K	4.0	57.021464
Carbamidomethyl	272	P08200	Artefact	K	4.0	57.021464
Carbamidomethyl	715	UPI0001E172E6	Artefact	K	4.0	57.021464
Carbamidomethyl	155	P0A7V8	Artefact	K	4.0	57.021464
Carbamidomethyl	110	P0A858	Artefact	K	4.0	57.021464
Carbamidomethyl	191	P0A9B2	Artefact	K	4.0	57.021464
Carbamidomethyl	107	P0A7K2	Artefact	K	4.0	57.021464
Carbamidomethyl	28	P68191	Artefact	K	4.0	57.021464
Carbamidomethyl	127	P0A7V0	Artefact	K	4.0	57.021464
Carbamidomethyl	48	P61175	Artefact	K	4.0	57.021464
Carbamidomethyl	2	P62399	Artefact	K	4.0	57.021464
Carbamidomethyl	245	P0ABK5	Artefact	K	4.0	57.021464
Carbamidomethyl	32	P0A7V8	Artefact	K	4.0	57.021464
Carbamidomethyl	50	P00509	Artefact	K	4.0	57.021464
Carbamidomethyl	205	P0A850	Artefact	K	4.0	57.021464
Carbamidomethyl	50	P0ABA6	Artefact	K	4.0	57.021464
Carbamidomethyl	131	P0AEQ3	Artefact	K	4.0	57.021464
Carbamidomethyl	9	P0A7N9	Artefact	K	4.0	57.021464
Carbamidomethyl	388	P63284	Artefact	K	4.0	57.021464
Carbamidomethyl	107	P23847	Artefact	K	4.0	57.021464
Carbamidomethyl	711	UPI0001E172E6	Artefact	K	4.0	57.021464
Carbamidomethyl	89	P0A8E7	Artefact	K	4.0	57.021464
Carbamidomethyl	757	P00561	Artefact	K	4.0	57.021464
Carbamidomethyl	68	P0A6T5	Artefact	K	4.0	57.021464
Carbamidomethyl	397	P00934	Artefact	K	4.0	57.021464
Carbamidomethyl	11	P0AA10	Artefact	K	4.0	57.021464
Carbamidomethyl	18	P0AG59	Artefact	K	4.0	57.021464
Carbamidomethyl	5	P0A7F3	Artefact	K	4.0	57.021464
Carbamidomethyl	49	P0AGE0	Artefact	K	4.0	57.021464
Carbamidomethyl	451	P0A6Y8	Artefact	K	4.0	57.021464
Carbamidomethyl	229	P0DTT0	Artefact	K	4.0	57.021464
Carbamidomethyl	351	P0A6Y8	Artefact	K	4.0	57.021464
Carbamidomethyl	32	P62399	Artefact	K	4.0	57.021464
Carbamidomethyl	608	P0A6M8	Artefact	K	4.0	57.021464
Carbamidomethyl	47	P0A9D8	Artefact	K	4.0	57.021464
Carbamidomethyl	84	P0AEU7	Artefact	K	4.0	57.021464
Carbamidomethyl	218	P0A9X4	Artefact	K	4.0	57.021464
Carbamidomethyl	3	P0AED0	Artefact	K	4.0	57.021464
Carbamidomethyl	965	P00968	Artefact	K	4.0	57.021464
Carbamidomethyl	61	P60438	Artefact	K	4.0	57.021464
Carbamidomethyl	58	P0A7R5	Artefact	K	4.0	57.021464
Carbamidomethyl	6	P0A7U3	Artefact	K	4.0	57.021464
Carbamidomethyl	65	P0A6P9	Artefact	K	4.0	57.021464
Carbamidomethyl	721	P36683	Artefact	K	4.0	57.021464
Carbamidomethyl	321	P0A7G6	Artefact	K	4.0	57.021464
Carbamidomethyl	3	P0A8G9	Artefact	K	4.0	57.021464
Carbamidomethyl	119	P0A8E7	Artefact	K	4.0	57.021464
Carbamidomethyl	13	P62399	Artefact	K	4.0	57.021464
Carbamidomethyl	84	P09551	Artefact	K	4.0	57.021464
Carbamidomethyl	297	P0A6F1	Artefact	K	4.0	57.021464
Carbamidomethyl	433	P0AD61	Artefact	K	4.0	57.021464
Carbamidomethyl	238	P0ABJ1	Artefact	K	4.0	57.021464
Carbamidomethyl	1177	P0A8V2	Artefact	K	4.0	57.021464
Carbamidomethyl	148	P0A707	Artefact	K	4.0	57.021464
Carbamidomethyl	14	P64581	Artefact	K	4.0	57.021464
Carbamidomethyl	64	P64596	Artefact	K	4.0	57.021464
Carbamidomethyl	92	P02358	Artefact	K	4.0	57.021464
Carbamidomethyl	359	P0A9J8	Artefact	K	4.0	57.021464
Carbamidomethyl	300	P61889	Artefact	K	4.0	57.021464
Carbamidomethyl	145	P0A836	Artefact	K	4.0	57.021464
Carbamidomethyl	19	P0A6F9	Artefact	K	4.0	57.021464
Carbamidomethyl	110	P0A7F6	Artefact	K	4.0	57.021464
Carbamidomethyl	231	P0DTT0	Artefact	K	4.0	57.021464
Carbamidomethyl	32	P0A7W7	Artefact	K	4.0	57.021464
Carbamidomethyl	336	P0DTT0	Artefact	K	4.0	57.021464
Carbamidomethyl	687	P00968	Artefact	K	4.0	57.021464
Carbamidomethyl	1126	P0A8V2	Artefact	K	4.0	57.021464
Carbamidomethyl	212	P0AEQ3	Artefact	K	4.0	57.021464
Carbamidomethyl	111	P00864	Artefact	K	4.0	57.021464
Carbamidomethyl	39	P0ABE2	Artefact	K	4.0	57.021464
Carbamidomethyl	177	P28635	Artefact	K	4.0	57.021464
Carbamidomethyl	5	P0C0L2	Artefact	K	4.0	57.021464
Carbamidomethyl	169	P04816	Artefact	K	4.0	57.021464
Carbamidomethyl	27	P60422	Artefact	K	4.0	57.021464
Carbamidomethyl	229	P0A9T0	Artefact	K	4.0	57.021464
Carbamidomethyl	36	P00509	Artefact	K	4.0	57.021464
Carbamidomethyl	3	P0AA25	Artefact	K	4.0	57.021464
Carbamidomethyl	266	P11446	Artefact	K	4.0	57.021464
Carbamidomethyl	281	P60757	Artefact	K	4.0	57.021464
Carbamidomethyl	137	P00448	Artefact	K	4.0	57.021464
Carbamidomethyl	349	P0AG67	Artefact	K	4.0	57.021464
Carbamidomethyl	71	P0AA10	Artefact	K	4.0	57.021464
Carbamidomethyl	87	P0C018	Artefact	K	4.0	57.021464
Carbamidomethyl	38	P0A6M8	Artefact	K	4.0	57.021464
Carbamidomethyl	137	P0AG55	Artefact	K	4.0	57.021464
Carbamidomethyl	15	P0C0L2	Artefact	K	4.0	57.021464
Carbamidomethyl	94	P60723	Artefact	K	4.0	57.021464
Carbamidomethyl	24	P0A7Z4	Artefact	K	4.0	57.021464
Carbamidomethyl	4	P60422	Artefact	K	4.0	57.021464
Carbamidomethyl	207	P69831	Artefact	K	4.0	57.021464
Carbamidomethyl	69	P0ABB4	Artefact	K	4.0	57.021464
Carbamidomethyl	325	P0A825	Artefact	K	4.0	57.021464
Carbamidomethyl	387	P0A836	Artefact	K	4.0	57.021464
Carbamidomethyl	100	P0A7K2	Artefact	K	4.0	57.021464
Carbamidomethyl	201	P0AEP3	Artefact	K	4.0	57.021464
Carbamidomethyl	121	P0C0L2	Artefact	K	4.0	57.021464
Carbamidomethyl	2	P0AB71	Artefact	K	4.0	57.021464
Carbamidomethyl	143	P0AGE9	Artefact	K	4.0	57.021464
Carbamidomethyl	69	P0A7U3	Artefact	K	4.0	57.021464
Carbamidomethyl	152	P0AE08	Artefact	K	4.0	57.021464
Carbamidomethyl	2	P0ABK5	Artefact	K	4.0	57.021464
Carbamidomethyl	438	P22188	Artefact	K	4.0	57.021464
Carbamidomethyl	642	P0A6M8	Artefact	K	4.0	57.021464
Carbamidomethyl	48	P08839	Artefact	K	4.0	57.021464
Carbamidomethyl	181	P0A717	Artefact	K	4.0	57.021464
Carbamidomethyl	230	P0AB71	Artefact	K	4.0	57.021464
Carbamidomethyl	95	P0A7K2	Artefact	K	4.0	57.021464
Carbamidomethyl	8	P62399	Artefact	K	4.0	57.021464
Carbamidomethyl	33	P0A9G6	Artefact	K	4.0	57.021464
Carbamidomethyl	56	P0AB14	Artefact	K	4.0	57.021464
Carbamidomethyl	211	P0A9G6	Artefact	K	4.0	57.021464
Carbamidomethyl	82	P0AC62	Artefact	K	4.0	57.021464
Carbamidomethyl	92	P0AE08	Artefact	K	4.0	57.021464
Carbamidomethyl	41	P00509	Artefact	K	4.0	57.021464
Carbamidomethyl	66	P0ACF4	Artefact	K	4.0	57.021464
Carbamidomethyl	553	P22106	Artefact	K	4.0	57.021464
Carbamidomethyl	202	P0A850	Artefact	K	4.0	57.021464
Carbamidomethyl	47	P06996	Artefact	K	4.0	57.021464
Carbamidomethyl	104	P23847	Artefact	K	4.0	57.021464
Carbamidomethyl	85	P0ADY7	Artefact	K	4.0	57.021464
Carbamidomethyl	382	P00934	Artefact	K	4.0	57.021464
Carbamidomethyl	208	P0A6P1	Artefact	K	4.0	57.021464
Carbamidomethyl	206	P0A9Q7	Artefact	K	4.0	57.021464
Carbamidomethyl	241	P08200	Artefact	K	4.0	57.021464
Carbamidomethyl	588	P21513	Artefact	K	4.0	57.021464
Carbamidomethyl	154	P0ABK5	Artefact	K	4.0	57.021464
Carbamidomethyl	72	P0AD24	Artefact	K	4.0	57.021464
Carbamidomethyl	521	P0AG67	Artefact	K	4.0	57.021464
Carbamidomethyl	24	P0A7N9	Artefact	K	4.0	57.021464
Carbamidomethyl	22	P0A731	Artefact	K	4.0	57.021464
Carbamidomethyl	337	P0A9P0	Artefact	K	4.0	57.021464
Carbamidomethyl	231	P0A7F6	Artefact	K	4.0	57.021464
Carbamidomethyl	86	P0A879	Artefact	K	4.0	57.021464
Carbamidomethyl	188	P0AFM6	Artefact	K	4.0	57.021464
Carbamidomethyl	112	P0A7J7	Artefact	K	4.0	57.021464
Carbamidomethyl	53	P0A8G6	Artefact	K	4.0	57.021464
Carbamidomethyl	450	P63284	Artefact	K	4.0	57.021464
Carbamidomethyl	34	P64483	Artefact	K	4.0	57.021464
Carbamidomethyl	27	P0A858	Artefact	K	4.0	57.021464
Carbamidomethyl	60	P0A9B2	Artefact	K	4.0	57.021464
Carbamidomethyl	61	P0A7L8	Artefact	K	4.0	57.021464
Carbamidomethyl	603	P0A9M8	Artefact	K	4.0	57.021464
Carbamidomethyl	22	P0A6M8	Artefact	K	4.0	57.021464
Carbamidomethyl	74	P0A9T0	Artefact	K	4.0	57.021464
Carbamidomethyl	478	P0ADG7	Artefact	K	4.0	57.021464
Carbamidomethyl	169	P0AD96	Artefact	K	4.0	57.021464
Carbamidomethyl	78	P0A7V3	Artefact	K	4.0	57.021464
Carbamidomethyl	155	P0A7W1	Artefact	K	4.0	57.021464
Carbamidomethyl	351	P23843	Artefact	K	4.0	57.021464
Carbamidomethyl	213	P0A705	Artefact	K	4.0	57.021464
Carbamidomethyl	355	P0A9T0	Artefact	K	4.0	57.021464
Carbamidomethyl	53	P0ADB1	Artefact	K	4.0	57.021464
Carbamidomethyl	142	P0A6P9	Artefact	K	4.0	57.021464
Carbamidomethyl	44	P45578	Artefact	K	4.0	57.021464
Carbamidomethyl	305	P09151	Artefact	K	4.0	57.021464
Carbamidomethyl	140	P0A7R1	Artefact	K	4.0	57.021464
Carbamidomethyl	183	P69441	Artefact	K	4.0	57.021464
Carbamidomethyl	105	P76002	Artefact	K	4.0	57.021464
Carbamidomethyl	531	P0A6M8	Artefact	K	4.0	57.021464
Carbamidomethyl	95	P0AAC8	Artefact	K	4.0	57.021464
Carbamidomethyl	152	P0AFP6	Artefact	K	4.0	57.021464
Carbamidomethyl	86	P0A7K6	Artefact	K	4.0	57.021464
Carbamidomethyl	40	P0A6D7	Artefact	K	4.0	57.021464
Carbamidomethyl	480	P23843	Artefact	K	4.0	57.021464
Carbamidomethyl	38	P0AEU7	Artefact	K	4.0	57.021464
Carbamidomethyl	23	P0A862	Artefact	K	4.0	57.021464
Carbamidomethyl	258	P23847	Artefact	K	4.0	57.021464
Carbamidomethyl	120	P0AG44	Artefact	K	4.0	57.021464
Carbamidomethyl	593	P0A6M8	Artefact	K	4.0	57.021464
Carbamidomethyl	748	P0A8T7	Artefact	K	4.0	57.021464
Carbamidomethyl	293	P0AB91	Artefact	K	4.0	57.021464
Carbamidomethyl	183	P0A9B2	Artefact	K	4.0	57.021464
Carbamidomethyl	97	P0A817	Artefact	K	4.0	57.021464
Carbamidomethyl	503	P27302	Artefact	K	4.0	57.021464
Carbamidomethyl	54	P64463	Artefact	K	4.0	57.021464
Carbamidomethyl	214	P39172	Artefact	K	4.0	57.021464
Carbamidomethyl	464	P23847	Artefact	K	4.0	57.021464
Carbamidomethyl	65	P0ACG1	Artefact	K	4.0	57.021464
Carbamidomethyl	155	P23847	Artefact	K	4.0	57.021464
Carbamidomethyl	22	P0A825	Artefact	K	4.0	57.021464
Carbamidomethyl	230	P0A799	Artefact	K	4.0	57.021464
Carbamidomethyl	144	P0AAI9	Artefact	K	4.0	57.021464
Carbamidomethyl	159	P0A825	Artefact	K	4.0	57.021464
Carbamidomethyl	81	P0A799	Artefact	K	4.0	57.021464
Carbamidomethyl	182	P23843	Artefact	K	4.0	57.021464
Carbamidomethyl	193	P0A7J0	Artefact	K	4.0	57.021464
Carbamidomethyl	388	P0A6M8	Artefact	K	4.0	57.021464
Carbamidomethyl	153	P23843	Artefact	K	4.0	57.021464
Carbamidomethyl	230	P0A6P9	Artefact	K	4.0	57.021464
Carbamidomethyl	34	P00968	Artefact	K	4.0	57.021464
Carbamidomethyl	281	P0A6P9	Artefact	K	4.0	57.021464
Carbamidomethyl	132	P61889	Artefact	K	4.0	57.021464
Carbamidomethyl	281	P09147	Artefact	K	4.0	57.021464
Carbamidomethyl	168	P0AE08	Artefact	K	4.0	57.021464
Carbamidomethyl	194	P23843	Artefact	K	4.0	57.021464
Carbamidomethyl	115	P0AD59	Artefact	K	4.0	57.021464
Carbamidomethyl	133	P0ABT2	Artefact	K	4.0	57.021464
Carbamidomethyl	42	P0AG63	Artefact	K	4.0	57.021464
Carbamidomethyl	27	P0A9C5	Artefact	K	4.0	57.021464
Carbamidomethyl	104	P0A7L0	Artefact	K	4.0	57.021464
Carbamidomethyl	196	P0A799	Artefact	K	4.0	57.021464
Carbamidomethyl	13	P0AC59	Artefact	K	4.0	57.021464
Carbamidomethyl	134	P39325	Artefact	K	4.0	57.021464
Carbamidomethyl	82	P0A7D7	Artefact	K	4.0	57.021464
Carbamidomethyl	148	P0A9M8	Artefact	K	4.0	57.021464
Carbamidomethyl	84	P0AG55	Artefact	K	4.0	57.021464
Carbamidomethyl	317	P08839	Artefact	K	4.0	57.021464
Carbamidomethyl	324	P30178	Artefact	K	4.0	57.021464
Carbamidomethyl	685	P0A6M8	Artefact	K	4.0	57.021464
Carbamidomethyl	541	P0ACD8	Artefact	K	4.0	57.021464
Carbamidomethyl	282	P0ABK5	Artefact	K	4.0	57.021464
Carbamidomethyl	884	P07118	Artefact	K	4.0	57.021464
Carbamidomethyl	127	P0A799	Artefact	K	4.0	57.021464
Carbamidomethyl	19	P61949	Artefact	K	4.0	57.021464
Carbamidomethyl	463	P0AG67	Artefact	K	4.0	57.021464
Carbamidomethyl	51	P0A7N1	Artefact	K	4.0	57.021464
Carbamidomethyl	320	P0A9P4	Artefact	K	4.0	57.021464
Carbamidomethyl	82	P0ACF8	Artefact	K	4.0	57.021464
Carbamidomethyl	15	P0A7V3	Artefact	K	4.0	57.021464
Carbamidomethyl	37	P0A7V3	Artefact	K	4.0	57.021464
Carbamidomethyl	54	P0ABK5	Artefact	K	4.0	57.021464
Carbamidomethyl	29	P08839	Artefact	K	4.0	57.021464
Carbamidomethyl	282	P76177	Artefact	K	4.0	57.021464
Carbamidomethyl	4	P0A717	Artefact	K	4.0	57.021464
Carbamidomethyl	15	P0A9C5	Artefact	K	4.0	57.021464
Carbamidomethyl	75	P0A879	Artefact	K	4.0	57.021464
Carbamidomethyl	429	P37689	Artefact	K	4.0	57.021464
Carbamidomethyl	97	P0A9A9	Artefact	K	4.0	57.021464
Carbamidomethyl	87	P0ADG7	Artefact	K	4.0	57.021464
Carbamidomethyl	23	P0A6R0	Artefact	K	4.0	57.021464
Carbamidomethyl	33	P0AGE9	Artefact	K	4.0	57.021464
Carbamidomethyl	517	P23843	Artefact	K	4.0	57.021464
Carbamidomethyl	357	P19926	Artefact	K	4.0	57.021464
Carbamidomethyl	28	P32162	Artefact	K	4.0	57.021464
Carbamidomethyl	199	P0A7Z4	Artefact	K	4.0	57.021464
Carbamidomethyl	215	P08178	Artefact	K	4.0	57.021464
Carbamidomethyl	256	P08839	Artefact	K	4.0	57.021464
Carbamidomethyl	500	P23843	Artefact	K	4.0	57.021464
Carbamidomethyl	12	P0A7D7	Artefact	K	4.0	57.021464
Carbamidomethyl	71	P0AEK2	Artefact	K	4.0	57.021464
Carbamidomethyl	59	P0ABK5	Artefact	K	4.0	57.021464
Carbamidomethyl	379	P0A825	Artefact	K	4.0	57.021464
Carbamidomethyl	146	P05194	Artefact	K	4.0	57.021464
Carbamidomethyl	139	P0ABT2	Artefact	K	4.0	57.021464
Carbamidomethyl	487	P08997	Artefact	K	4.0	57.021464
Carbamidomethyl	81	P0A917	Artefact	K	4.0	57.021464
Carbamidomethyl	14	P62399	Artefact	K	4.0	57.021464
Carbamidomethyl	202	P0A9Q9	Artefact	K	4.0	57.021464
Carbamidomethyl	47	UPI00004E1894	Artefact	K	4.0	57.021464
Carbamidomethyl	82	P0A825	Artefact	K	4.0	57.021464
Carbamidomethyl	146	P0A8F0	Artefact	K	4.0	57.021464
Carbamidomethyl	476	P0AFF6	Artefact	K	4.0	57.021464
Carbamidomethyl	270	P0A7Z4	Artefact	K	4.0	57.021464
Carbamidomethyl	93	P00864	Artefact	K	4.0	57.021464
Carbamidomethyl	880	P0A8T7	Artefact	K	4.0	57.021464
Carbamidomethyl	70	P0A7Z4	Artefact	K	4.0	57.021464
Carbamidomethyl	507	P37689	Artefact	K	4.0	57.021464
Carbamidomethyl	194	P0A6P9	Artefact	K	4.0	57.021464
Carbamidomethyl	332	P23843	Artefact	K	4.0	57.021464
Carbamidomethyl	98	P0ABB4	Artefact	K	4.0	57.021464
Carbamidomethyl	44	P0A707	Artefact	K	4.0	57.021464
Carbamidomethyl	175	P0A799	Artefact	K	4.0	57.021464
Carbamidomethyl	100	P0A6E6	Artefact	K	4.0	57.021464
Carbamidomethyl	105	P62707	Artefact	K	4.0	57.021464
Carbamidomethyl	155	P0A8L1	Artefact	K	4.0	57.021464
Carbamidomethyl	513	P23847	Artefact	K	4.0	57.021464
Carbamidomethyl	21	P0A7R1	Artefact	K	4.0	57.021464
Carbamidomethyl	525	P23847	Artefact	K	4.0	57.021464
Carbamidomethyl	25	P0AAI5	Artefact	K	4.0	57.021464
Carbamidomethyl	186	B7UTL6	Artefact	K	4.0	57.021464
Carbamidomethyl	225	P0AG67	Artefact	K	4.0	57.021464
Carbamidomethyl	590	P27302	Artefact	K	4.0	57.021464
Carbamidomethyl	25	P0AFW2	Artefact	K	4.0	57.021464
Carbamidomethyl	290	P07118	Artefact	K	4.0	57.021464
Carbamidomethyl	58	P37188	Artefact	K	4.0	57.021464
Carbamidomethyl	229	P08200	Artefact	K	4.0	57.021464
Carbamidomethyl	23	P0A7N1	Artefact	K	4.0	57.021464
Carbamidomethyl	426	P20083	Artefact	K	4.0	57.021464
Carbamidomethyl	277	P36659	Artefact	K	4.0	57.021464
Carbamidomethyl	63	P0ABA6	Artefact	K	4.0	57.021464
Carbamidomethyl	343	P00934	Artefact	K	4.0	57.021464
Carbamidomethyl	120	P0ABK5	Artefact	K	4.0	57.021464
Carbamidomethyl	496	P08839	Artefact	K	4.0	57.021464
Carbamidomethyl	89	P0AC47	Artefact	K	4.0	57.021464
Carbamidomethyl	191	P60651	Artefact	K	4.0	57.021464
Carbamidomethyl	26	P0A6Y1	Artefact	K	4.0	57.021464
Carbamidomethyl	192	P0A9G6	Artefact	K	4.0	57.021464
Carbamidomethyl	316	P0AD61	Artefact	K	4.0	57.021464
Carbamidomethyl	469	P17952	Artefact	K	4.0	57.021464
Carbamidomethyl	219	P23843	Artefact	K	4.0	57.021464
Carbamidomethyl	24	P0AB91	Artefact	K	4.0	57.021464
Carbamidomethyl	281	P0A6F1	Artefact	K	4.0	57.021464
Carbamidomethyl	194	P0A6A3	Artefact	K	4.0	57.021464
Carbamidomethyl	247	P08201	Artefact	K	4.0	57.021464
Carbamidomethyl	96	P04805	Artefact	K	4.0	57.021464
Carbamidomethyl	330	P0A9B2	Artefact	K	4.0	57.021464
Carbamidomethyl	288	P0A993	Artefact	K	4.0	57.021464
Carbamidomethyl	300	P23847	Artefact	K	4.0	57.021464
Carbamidomethyl	502	P33570	Artefact	K	4.0	57.021464
Carbamidomethyl	360	P0AFF6	Artefact	K	4.0	57.021464
Carbamidomethyl	856	P00582	Artefact	K	4.0	57.021464
Carbamidomethyl	714	P0A8T7	Artefact	K	4.0	57.021464
Carbamidomethyl	236	P09169	Artefact	K	4.0	57.021464
Carbamidomethyl	209	P0A9Q1	Artefact	K	4.0	57.021464
Carbamidomethyl	86	P0ABB0	Artefact	K	4.0	57.021464
Carbamidomethyl	70	P0AC53	Artefact	K	4.0	57.021464
Carbamidomethyl	526	P0A9Q7	Artefact	K	4.0	57.021464
Carbamidomethyl	552	P0A9Q7	Artefact	K	4.0	57.021464
Carbamidomethyl	86	P37188	Artefact	K	4.0	57.021464
Carbamidomethyl	208	P0A817	Artefact	K	4.0	57.021464
Carbamidomethyl	89	P45523	Artefact	K	4.0	57.021464
Carbamidomethyl	275	P0AB71	Artefact	K	4.0	57.021464
Carbamidomethyl	188	P0ABC3	Artefact	K	4.0	57.021464
Carbamidomethyl	224	P69797	Artefact	K	4.0	57.021464
Carbamidomethyl	526	P0A8V2	Artefact	K	4.0	57.021464
Carbamidomethyl	172	P0AEY5	Artefact	K	4.0	57.021464
Carbamidomethyl	147	P0ACR9	Artefact	K	4.0	57.021464
Carbamidomethyl	535	P0A9Q7	Artefact	K	4.0	57.021464
Carbamidomethyl	187	P0AEQ3	Artefact	K	4.0	57.021464
Carbamidomethyl	301	P0A799	Artefact	K	4.0	57.021464
Carbamidomethyl	125	P0ABK5	Artefact	K	4.0	57.021464
Carbamidomethyl	136	P0ABK5	Artefact	K	4.0	57.021464
Carbamidomethyl	303	P0C0V0	Artefact	K	4.0	57.021464
Carbamidomethyl	32	P0A8M3	Artefact	K	4.0	57.021464
Carbamidomethyl	346	P0AFF6	Artefact	K	4.0	57.021464
Carbamidomethyl	78	P0AA04	Artefact	K	4.0	57.021464
Carbamidomethyl	232	P38038	Artefact	K	4.0	57.021464
Carbamidomethyl	79	P0AE08	Artefact	K	4.0	57.021464
Carbamidomethyl	89	P0A9K3	Artefact	K	4.0	57.021464
Carbamidomethyl	32	P0AE18	Artefact	K	4.0	57.021464
Carbamidomethyl	302	P0A9Q9	Artefact	K	4.0	57.021464
Carbamidomethyl	592	P0A705	Artefact	K	4.0	57.021464
Carbamidomethyl	253	P0A6P9	Artefact	K	4.0	57.021464
Carbamidomethyl	754	P0A8V2	Artefact	K	4.0	57.021464
Carbamidomethyl	108	P05793	Artefact	K	4.0	57.021464
Carbamidomethyl	95	P0A9T0	Artefact	K	4.0	57.021464
Carbamidomethyl	313	P52697	Artefact	K	4.0	57.021464
Carbamidomethyl	322	P0A9P0	Artefact	K	4.0	57.021464
Carbamidomethyl	397	P0A9T0	Artefact	K	4.0	57.021464
Carbamidomethyl	69	P0AA25	Artefact	K	4.0	57.021464
Carbamidomethyl	37	B7UN15	Artefact	K	4.0	57.021464
HNE-BAHAH	31	P0A7V8	Chemical derivative	C	912.0	511.319226
MercaptoEthanol	622	P0A6M8	Chemical derivative	T	928.0	60.003371
MercaptoEthanol	561	P0A9M8	Chemical derivative	T	928.0	60.003371
MercaptoEthanol	203	P0A6P9	Chemical derivative	T	928.0	60.003371
MercaptoEthanol	111	P0A7J7	Chemical derivative	T	928.0	60.003371
MercaptoEthanol	222	P60422	Chemical derivative	T	928.0	60.003371
MercaptoEthanol	157	P0A8G6	Chemical derivative	T	928.0	60.003371
MercaptoEthanol	143	P0ABT2	Chemical derivative	T	928.0	60.003371
MercaptoEthanol	430	P0A9M8	Chemical derivative	T	928.0	60.003371
MercaptoEthanol	77	P0AES9	Chemical derivative	T	928.0	60.003371
MercaptoEthanol	117	P61889	Chemical derivative	T	928.0	60.003371
MercaptoEthanol	121	P0AE08	Chemical derivative	T	928.0	60.003371
MercaptoEthanol	68	P0AET2	Chemical derivative	T	928.0	60.003371
MercaptoEthanol	466	P0AG67	Chemical derivative	T	928.0	60.003371
MercaptoEthanol	234	P0A9B2	Chemical derivative	T	928.0	60.003371
MercaptoEthanol	172	P0A6Y8	Chemical derivative	T	928.0	60.003371
MercaptoEthanol	10	P0A6Y8	Chemical derivative	T	928.0	60.003371
MercaptoEthanol	222	P0A9G6	Chemical derivative	T	928.0	60.003371
MercaptoEthanol	305	P0AD61	Chemical derivative	T	928.0	60.003371
MercaptoEthanol	56	P0A8G6	Chemical derivative	T	928.0	60.003371
MercaptoEthanol	556	P08839	Chemical derivative	T	928.0	60.003371
MercaptoEthanol	360	P22259	Chemical derivative	T	928.0	60.003371
MercaptoEthanol	108	P0AAV6	Chemical derivative	T	928.0	60.003371
MercaptoEthanol	344	P04949	Chemical derivative	T	928.0	60.003371
MercaptoEthanol	258	P00509	Chemical derivative	T	928.0	60.003371
MercaptoEthanol	246	P0A799	Chemical derivative	T	928.0	60.003371
MercaptoEthanol	50	P0AET2	Chemical derivative	T	928.0	60.003371
MercaptoEthanol	241	P0A6P9	Chemical derivative	T	928.0	60.003371
MercaptoEthanol	256	P02925	Chemical derivative	T	928.0	60.003371
MercaptoEthanol	3	P61949	Chemical derivative	T	928.0	60.003371
MercaptoEthanol	219	P0A799	Chemical derivative	T	928.0	60.003371
MercaptoEthanol	9	P0ADG7	Chemical derivative	T	928.0	60.003371
MercaptoEthanol	63	P61889	Chemical derivative	T	928.0	60.003371
MercaptoEthanol	49	P22259	Chemical derivative	T	928.0	60.003371
MercaptoEthanol	202	P02925	Chemical derivative	T	928.0	60.003371
MercaptoEthanol	61	P0A6S7	Chemical derivative	T	928.0	60.003371
MercaptoEthanol	861	P0A8T7	Chemical derivative	T	928.0	60.003371
MercaptoEthanol	247	P60240	Chemical derivative	T	928.0	60.003371
MercaptoEthanol	124	P0ADG7	Chemical derivative	T	928.0	60.003371
MercaptoEthanol	1091	P0A8V2	Chemical derivative	T	928.0	60.003371
MercaptoEthanol	52	P0C018	Chemical derivative	T	928.0	60.003371
MercaptoEthanol	51	P0A825	Chemical derivative	T	928.0	60.003371
MercaptoEthanol	38	P0ADN6	Chemical derivative	T	928.0	60.003371
MercaptoEthanol	189	P00888	Chemical derivative	T	928.0	60.003371
MercaptoEthanol	32	P0A9C5	Chemical derivative	T	928.0	60.003371
MercaptoEthanol	13	P0ABH7	Chemical derivative	T	928.0	60.003371
MercaptoEthanol	24	P0AE08	Chemical derivative	T	928.0	60.003371
MercaptoEthanol	188	P0AB91	Chemical derivative	T	928.0	60.003371
MercaptoEthanol	149	P30860	Chemical derivative	T	928.0	60.003371
MercaptoEthanol	105	P0ACF8	Chemical derivative	T	928.0	60.003371
MercaptoEthanol	681	P0A705	Chemical derivative	T	928.0	60.003371
MercaptoEthanol	311	P0AB67	Chemical derivative	T	928.0	60.003371
MercaptoEthanol	252	P08660	Chemical derivative	T	928.0	60.003371
MercaptoEthanol	1049	P00968	Chemical derivative	T	928.0	60.003371
MercaptoEthanol	77	P0AE08	Chemical derivative	T	928.0	60.003371
MercaptoEthanol	304	P0A6P9	Chemical derivative	T	928.0	60.003371
MercaptoEthanol	39	P00509	Chemical derivative	T	928.0	60.003371
MercaptoEthanol	23	P0ABH7	Chemical derivative	T	928.0	60.003371
MercaptoEthanol	76	P67603	Chemical derivative	T	928.0	60.003371
MercaptoEthanol	113	P0A7R9	Chemical derivative	T	928.0	60.003371
MercaptoEthanol	206	P0A7Z4	Chemical derivative	T	928.0	60.003371
MercaptoEthanol	477	P0ADG7	Chemical derivative	T	928.0	60.003371
MercaptoEthanol	28	P0A862	Chemical derivative	T	928.0	60.003371
MercaptoEthanol	320	P0A9T0	Chemical derivative	T	928.0	60.003371
MercaptoEthanol	136	P0AE08	Chemical derivative	T	928.0	60.003371
MercaptoEthanol	173	P0A9B2	Chemical derivative	T	928.0	60.003371
MercaptoEthanol	394	P0A9G6	Chemical derivative	T	928.0	60.003371
MercaptoEthanol	35	P69776	Chemical derivative	T	928.0	60.003371
MercaptoEthanol	374	P0A836	Chemical derivative	T	928.0	60.003371
MercaptoEthanol	64	P0C018	Chemical derivative	T	928.0	60.003371
MercaptoEthanol	1015	P0A8T7	Chemical derivative	T	928.0	60.003371
MercaptoEthanol	174	P0A9B2	Chemical derivative	T	928.0	60.003371
MercaptoEthanol	110	P0AF48	Chemical derivative	T	928.0	60.003371
MercaptoEthanol	112	P0AF48	Chemical derivative	T	928.0	60.003371
MercaptoEthanol	102	P0A915	Chemical derivative	T	928.0	60.003371
MercaptoEthanol	368	D6IBN0	Chemical derivative	T	928.0	60.003371
MercaptoEthanol	367	D6IBN0	Chemical derivative	T	928.0	60.003371
MercaptoEthanol	209	P0A7Z4	Chemical derivative	T	928.0	60.003371
MercaptoEthanol	297	P23843	Chemical derivative	T	928.0	60.003371
MercaptoEthanol	30	P0A7N1	Chemical derivative	T	928.0	60.003371
MercaptoEthanol	492	P23843	Chemical derivative	T	928.0	60.003371
MercaptoEthanol	11	P60438	Chemical derivative	T	928.0	60.003371
MercaptoEthanol	524	P23843	Chemical derivative	T	928.0	60.003371
MercaptoEthanol	234	P23843	Chemical derivative	T	928.0	60.003371
MercaptoEthanol	185	P69797	Chemical derivative	T	928.0	60.003371
MercaptoEthanol	3	P0A862	Chemical derivative	T	928.0	60.003371
MercaptoEthanol	241	P23843	Chemical derivative	T	928.0	60.003371
MercaptoEthanol	116	P05793	Chemical derivative	T	928.0	60.003371
MercaptoEthanol	119	P0A9B2	Chemical derivative	T	928.0	60.003371
MercaptoEthanol	171	A0A0H2Z679	Chemical derivative	T	928.0	60.003371
MercaptoEthanol	48	P0A6M8	Chemical derivative	T	928.0	60.003371
MercaptoEthanol	226	P0AGE9	Chemical derivative	T	928.0	60.003371
MercaptoEthanol	168	P0A7V8	Chemical derivative	T	928.0	60.003371
MercaptoEthanol	257	P0AGE9	Chemical derivative	T	928.0	60.003371
MercaptoEthanol	66	P21420	Chemical derivative	T	928.0	60.003371
MercaptoEthanol	85	P0A7V8	Chemical derivative	T	928.0	60.003371
MercaptoEthanol	40	P0ADG4	Chemical derivative	T	928.0	60.003371
MercaptoEthanol	645	UPI0001DC532E	Chemical derivative	T	928.0	60.003371
MercaptoEthanol	62	ECFI20_02137	Chemical derivative	T	928.0	60.003371
MercaptoEthanol	236	P08200	Chemical derivative	T	928.0	60.003371
MercaptoEthanol	423	P21599	Chemical derivative	T	928.0	60.003371
MercaptoEthanol	60	P60438	Chemical derivative	T	928.0	60.003371
MercaptoEthanol	85	B7ULU6	Chemical derivative	T	928.0	60.003371
MercaptoEthanol	41	P0ABH7	Chemical derivative	T	928.0	60.003371
MercaptoEthanol	101	P0A8L1	Chemical derivative	T	928.0	60.003371
MercaptoEthanol	268	P0A6P9	Chemical derivative	T	928.0	60.003371
MercaptoEthanol	156	UPI0001E17A90	Chemical derivative	T	928.0	60.003371
MercaptoEthanol	325	P0A6M8	Chemical derivative	T	928.0	60.003371
MercaptoEthanol	210	P00350	Chemical derivative	T	928.0	60.003371
MercaptoEthanol	376	P0A6A3	Chemical derivative	T	928.0	60.003371
MercaptoEthanol	23	P0ADY7	Chemical derivative	T	928.0	60.003371
MercaptoEthanol	35	P64540	Chemical derivative	T	928.0	60.003371
MercaptoEthanol	15	P60438	Chemical derivative	T	928.0	60.003371
MercaptoEthanol	139	P0A7W1	Chemical derivative	T	928.0	60.003371
HexNAc(2)NeuGc(1)	23	P0A817	O-linked glycosylation	S	1573.0	713.249076
HexNAc(2)NeuGc(1)	82	P0AB06	O-linked glycosylation	S	1573.0	713.249076
HexNAc(2)NeuGc(1)	313	P07658	O-linked glycosylation	S	1573.0	713.249076
HexNAc(2)NeuGc(1)	160	P0A7Z4	O-linked glycosylation	S	1573.0	713.249076
HexNAc(2)NeuGc(1)	24	P0A9B2	O-linked glycosylation	S	1573.0	713.249076
HexNAc(2)NeuGc(1)	12	P0AEQ1	O-linked glycosylation	S	1573.0	713.249076
dHex(1)Hex(2)HexA(1)HexNAc(1)Sulf(1)	224	P0A8F8	O-linked glycosylation	S	1609.0	929.231831
CresylSaligeninPhosphate	87	P0AES9	Chemical derivative	T	1256.0	276.055146
CresylSaligeninPhosphate	81	P0A9S5	Chemical derivative	T	1256.0	276.055146
CresylSaligeninPhosphate	43	P0AE08	Chemical derivative	T	1256.0	276.055146
Hex(1)Pent(3)Me(1)	343	P00861	O-linked glycosylation	S	1935.0	572.19525
Hex(1)Pent(3)Me(1)	15	P0A7K2	O-linked glycosylation	S	1935.0	572.19525
CLIP_TRAQ_2	69	P0A825	Isotopic label	Y	525.0	141.098318
CLIP_TRAQ_2	42	P0A9B2	Isotopic label	Y	525.0	141.098318
CLIP_TRAQ_2	774	P0A9Q7	Isotopic label	Y	525.0	141.098318
CLIP_TRAQ_2	120	P0ADG7	Isotopic label	Y	525.0	141.098318
CLIP_TRAQ_2	297	P25553	Isotopic label	Y	525.0	141.098318
CLIP_TRAQ_2	83	P0A836	Isotopic label	Y	525.0	141.098318
Hex(2)HexNAc(2)NeuAc(1)Sulf(1)	85	P0A7V8	O-linked glycosylation	T	1642.0	1101.316623
NA-LNO2	195	P0A9T0	Post-translational	H	685.0	325.225309
NA-LNO2	58	P0A6F1	Post-translational	H	685.0	325.225309
NA-LNO2	105	P76541	Post-translational	H	685.0	325.225309
NA-LNO2	635	P32176	Post-translational	H	685.0	325.225309
dHex(1)Hex(3)HexA(1)HexNAc(1)	19	P0AGD3	O-linked glycosylation	S	1625.0	1011.32784
dHex(4)HexNAc(3)Kdn(1)	34	P62399	O-linked glycosylation	T	1703.0	1443.538621
Biotin:Thermo-88317	133	P0A7V8	Chemical derivative	S	1037.0	443.291294
Biotin:Thermo-88317	88	P0A817	Chemical derivative	S	1037.0	443.291294
Biotin:Thermo-88317	80	P0A817	Chemical derivative	S	1037.0	443.291294
Biotin:Thermo-88317	90	P0AEK4	Chemical derivative	S	1037.0	443.291294
Biotin:Thermo-88317	271	P0AC38	Chemical derivative	S	1037.0	443.291294
Biotin:Thermo-88317	3	P0ABC3	Chemical derivative	S	1037.0	443.291294
Biotin:Thermo-88317	66	P39831	Chemical derivative	S	1037.0	443.291294
Biotin:Thermo-88317	57	P0A799	Chemical derivative	S	1037.0	443.291294
Biotin:Thermo-88317	573	P05055	Chemical derivative	S	1037.0	443.291294
Hex(1)Pent(3)	36	P0ADG7	O-linked glycosylation	T	1441.0	558.1796
Hex(1)Pent(3)	189	P0AC38	O-linked glycosylation	T	1441.0	558.1796
Hex(1)Pent(3)	338	P0A9M8	O-linked glycosylation	T	1441.0	558.1796
Hex(1)Pent(3)	188	P0ABU5	O-linked glycosylation	T	1441.0	558.1796
Hex(1)Pent(3)	62	P0ABU2	O-linked glycosylation	T	1441.0	558.1796
Hex(1)Pent(3)	74	P0AGD3	O-linked glycosylation	T	1441.0	558.1796
Hex(1)HexNAc(1)dHex(1)Me(2)	121	P0AG55	O-linked glycosylation	T	1437.0	539.221405
Hex(1)HexNAc(1)dHex(1)Me(2)	38	P61889	O-linked glycosylation	T	1437.0	539.221405
Hex(1)HexNAc(1)dHex(1)Me(2)	523	P76558	O-linked glycosylation	T	1437.0	539.221405
Hex(1)HexNAc(1)dHex(1)Me(2)	17	P62399	O-linked glycosylation	T	1437.0	539.221405
Hex(1)HexNAc(1)dHex(1)Me(2)	202	P0AG67	O-linked glycosylation	T	1437.0	539.221405
Hex(2)HexNAc(2)	211	P77395	N-linked glycosylation	N	153.0	730.264392
Hex(2)HexNAc(2)	88	P0A7V8	N-linked glycosylation	N	153.0	730.264392
Hex(2)HexNAc(2)	106	P0AG44	N-linked glycosylation	N	153.0	730.264392
Hex(2)HexNAc(2)	108	P0A6P9	N-linked glycosylation	N	153.0	730.264392
Hex(1)HexNAc(1)NeuAc(2)	172	P0AB10	O-linked glycosylation	S	160.0	947.323029
Hex(1)HexNAc(1)NeuAc(2)	100	P0A917	O-linked glycosylation	S	160.0	947.323029
Phosphopropargyl	90	P00934	Multiple	S	959.0	116.997965
Phosphopropargyl	661	P0A8V2	Multiple	S	959.0	116.997965
Phosphopropargyl	30	P0A6A3	Multiple	S	959.0	116.997965
dHex(1)Hex(2)HexNAc(2)NeuGc(2)	22	P0ABB0	O-linked glycosylation	S	1714.0	1490.502964
dHex(1)Hex(2)HexNAc(2)NeuGc(2)	16	P0A7R9	O-linked glycosylation	S	1714.0	1490.502964
dHex(1)Hex(2)HexNAc(2)NeuGc(2)	197	P0A847	O-linked glycosylation	S	1714.0	1490.502964
Hex(1)HexNAc(1)NeuAc(1)Sulf(1)	2	P08839	O-linked glycosylation	S	1577.0	736.184427
Hex(1)HexNAc(1)NeuAc(1)Sulf(1)	180	P0A988	O-linked glycosylation	S	1577.0	736.184427
Hex(1)HexNAc(1)NeuAc(1)Sulf(1)	112	P04128	O-linked glycosylation	S	1577.0	736.184427
O-pinacolylmethylphosphonate	341	P0A879	Chemical derivative	H	727.0	162.080967
O-pinacolylmethylphosphonate	37	P0A9T0	Chemical derivative	H	727.0	162.080967
Pyridylacetyl	69	P0AC38	Chemical derivative	K	25.0	119.037114
Pyridylacetyl	36	P0A879	Chemical derivative	K	25.0	119.037114
Pyridylacetyl	99	P62707	Chemical derivative	K	25.0	119.037114
Pyridylacetyl	95	D6I8H2	Chemical derivative	K	25.0	119.037114
Pyridylacetyl	106	D6I8H2	Chemical derivative	K	25.0	119.037114
Pyridylacetyl	256	Q46851	Chemical derivative	K	25.0	119.037114
Pyridylacetyl	64	Q19NJ4	Chemical derivative	K	25.0	119.037114
Pyridylacetyl	156	P0A9V1	Chemical derivative	K	25.0	119.037114
PyridoxalPhosphateH2	13	P63020	Chemical derivative	K	1383.0	231.02966
PyridoxalPhosphateH2	189	B7ULF5	Chemical derivative	K	1383.0	231.02966
PyridoxalPhosphateH2	83	P76536	Chemical derivative	K	1383.0	231.02966
PyridoxalPhosphateH2	36	P0ACF0	Chemical derivative	K	1383.0	231.02966
PyridoxalPhosphateH2	599	P07118	Chemical derivative	K	1383.0	231.02966
PyridoxalPhosphateH2	131	P0A9B2	Chemical derivative	K	1383.0	231.02966
PyridoxalPhosphateH2	234	P08200	Chemical derivative	K	1383.0	231.02966
PyridoxalPhosphateH2	339	P08839	Chemical derivative	K	1383.0	231.02966
PyridoxalPhosphateH2	34	P29012	Chemical derivative	K	1383.0	231.02966
PyridoxalPhosphateH2	86	P0A879	Chemical derivative	K	1383.0	231.02966
PyridoxalPhosphateH2	125	P0AC59	Chemical derivative	K	1383.0	231.02966
PyridoxalPhosphateH2	99	P62707	Chemical derivative	K	1383.0	231.02966
PyridoxalPhosphateH2	229	P08200	Chemical derivative	K	1383.0	231.02966
PyridoxalPhosphateH2	194	P0A6P9	Chemical derivative	K	1383.0	231.02966
PyridoxalPhosphateH2	120	P32680	Chemical derivative	K	1383.0	231.02966
PyridoxalPhosphateH2	67	P0AEQ3	Chemical derivative	K	1383.0	231.02966
PyridoxalPhosphateH2	139	P0AC38	Chemical derivative	K	1383.0	231.02966
PyridoxalPhosphateH2	35	P02359	Chemical derivative	K	1383.0	231.02966
PyridoxalPhosphateH2	168	P0AE08	Chemical derivative	K	1383.0	231.02966
Trimethyl:2H(9)	110	P61889	Isotopic label	K	1371.0	51.103441
Trimethyl:2H(9)	241	P08200	Isotopic label	K	1371.0	51.103441
Trimethyl:2H(9)	277	P36659	Isotopic label	K	1371.0	51.103441
Trimethyl:2H(9)	203	P23843	Isotopic label	K	1371.0	51.103441
Trimethyl:2H(9)	63	P0ABA6	Isotopic label	K	1371.0	51.103441
Trimethyl:2H(9)	208	P0A817	Isotopic label	K	1371.0	51.103441
Trimethyl:2H(9)	98	P0AEK2	Isotopic label	K	1371.0	51.103441
Trimethyl:2H(9)	341	P0A6P9	Isotopic label	K	1371.0	51.103441
Trimethyl:2H(9)	65	P0ACG1	Isotopic label	K	1371.0	51.103441
Trimethyl:2H(9)	81	P0A917	Isotopic label	K	1371.0	51.103441
Trimethyl:2H(9)	183	P0A9T8	Isotopic label	K	1371.0	51.103441
Trimethyl:2H(9)	139	UPI0000684355	Isotopic label	K	1371.0	51.103441
Trimethyl:2H(9)	4	P0A7K2	Isotopic label	K	1371.0	51.103441
Trimethyl:2H(9)	234	P08200	Isotopic label	K	1371.0	51.103441
NA-OA-NO2	813	P0A8T7	Post-translational	C	686.0	327.240959
NA-OA-NO2	42	P0A9G6	Post-translational	C	686.0	327.240959
NA-OA-NO2	397	P31979	Post-translational	C	686.0	327.240959
NA-OA-NO2	120	P39451	Post-translational	C	686.0	327.240959
NA-OA-NO2	103	P0ACU7	Post-translational	C	686.0	327.240959
FTC	725	P13009	Chemical derivative	K	478.0	421.073241
FTC	86	P0A879	Chemical derivative	K	478.0	421.073241
FTC	7	P0A6A6	Chemical derivative	K	478.0	421.073241
FTC	35	UPI0001E183B9	Chemical derivative	K	478.0	421.073241
FTC	182	P21599	Chemical derivative	K	478.0	421.073241
FTC	42	P0A6W5	Chemical derivative	K	478.0	421.073241
Hex(3)HexNAc(2)Pent(1)	195	P0A7V8	N-linked glycosylation	N	1451.0	1024.359475
Hex(3)HexNAc(2)Pent(1)	790	P33602	N-linked glycosylation	N	1451.0	1024.359475
Hex(3)HexNAc(2)Pent(1)	200	P0AG67	N-linked glycosylation	N	1451.0	1024.359475
Dimethyl:2H(6)13C(2)	434	P0A8G3	Isotopic label	R	330.0	36.07567
Dimethyl:2H(6)13C(2)	77	P69441	Isotopic label	R	330.0	36.07567
Dimethyl:2H(6)13C(2)	286	A0A0H2XJQ1	Isotopic label	R	330.0	36.07567
Dimethyl:2H(6)13C(2)	89	P0A9R4	Isotopic label	R	330.0	36.07567
CLIP_TRAQ_3	35	ECFI20_01943	Isotopic label	Y	536.0	271.148736
CLIP_TRAQ_3	140	A0A140NC04	Isotopic label	Y	536.0	271.148736
CLIP_TRAQ_3	113	P0A998	Isotopic label	Y	536.0	271.148736
CLIP_TRAQ_3	64	P00968	Isotopic label	Y	536.0	271.148736
CLIP_TRAQ_3	295	P60785	Isotopic label	Y	536.0	271.148736
GIST-Quat	-1	P0ABB0	Isotopic label	N-term (protein)	60.0	127.099714
Hex(2)HexNAc(2)dHex(1)	819	P31224	N-linked glycosylation	N	158.0	876.322301
Hex(2)HexNAc(2)dHex(1)	27	P0AEU7	N-linked glycosylation	N	158.0	876.322301
Hex(2)HexNAc(2)dHex(1)	19	P0ABB0	N-linked glycosylation	N	158.0	876.322301
Hex(2)HexNAc(2)dHex(1)	88	P0AEE5	N-linked glycosylation	N	158.0	876.322301
Hex(2)HexNAc(2)dHex(1)	59	P0A800	N-linked glycosylation	N	158.0	876.322301
Hex(2)HexNAc(2)dHex(1)	15	P65556	N-linked glycosylation	N	158.0	876.322301
DAET	282	P61889	Chemical derivative	T	178.0	87.050655
DAET	151	P0A9B2	Chemical derivative	T	178.0	87.050655
DAET	12	P0A7M9	Chemical derivative	T	178.0	87.050655
DAET	219	ECFI19_01988	Chemical derivative	T	178.0	87.050655
DAET	87	P0A879	Chemical derivative	T	178.0	87.050655
DAET	37	P02359	Chemical derivative	T	178.0	87.050655
DAET	128	P0AAI9	Chemical derivative	T	178.0	87.050655
DAET	203	P0A6P9	Chemical derivative	T	178.0	87.050655
DAET	1091	P0A8V2	Chemical derivative	T	178.0	87.050655
DAET	627	P0A9Q7	Chemical derivative	T	178.0	87.050655
DAET	207	P0A6A3	Chemical derivative	T	178.0	87.050655
Phosphoguanosine	86	P0A879	Post-translational	K	413.0	345.047435
Phosphoguanosine	53	P00861	Post-translational	K	413.0	345.047435
Phosphoguanosine	58	P0ABU2	Post-translational	K	413.0	345.047435
Phosphoguanosine	61	P0A825	Post-translational	K	413.0	345.047435
Phosphoguanosine	121	P0ABD8	Post-translational	K	413.0	345.047435
Phosphoguanosine	2	P0AAI3	Post-translational	K	413.0	345.047435
Phosphoguanosine	433	P0ABB0	Post-translational	K	413.0	345.047435
Hydroxyfarnesyl	127	P45578	Post-translational	C	376.0	220.182715
Pent(1)HexNAc(1)	15	P0A7J3	O-linked glycosylation	S	1931.0	335.121631
Pent(1)HexNAc(1)	77	P0A953	O-linked glycosylation	S	1931.0	335.121631
Pent(1)HexNAc(1)	261	P0A6A3	O-linked glycosylation	S	1931.0	335.121631
Pent(1)HexNAc(1)	60	P0A9G6	O-linked glycosylation	S	1931.0	335.121631
Pent(1)HexNAc(1)	295	B7URG4	O-linked glycosylation	S	1931.0	335.121631
Pent(1)HexNAc(1)	33	P0A879	O-linked glycosylation	S	1931.0	335.121631
Pent(1)HexNAc(1)	107	P0ADK0	O-linked glycosylation	S	1931.0	335.121631
Pent(1)HexNAc(1)	31	P0AG59	O-linked glycosylation	S	1931.0	335.121631
Pent(1)HexNAc(1)	1	P0A7K2	O-linked glycosylation	S	1931.0	335.121631
Pent(1)HexNAc(1)	89	P28304	O-linked glycosylation	S	1931.0	335.121631
ESP	83	A0A140N711	Isotopic label	K	90.0	338.177647
ESP	811	ECFI20_00695	Isotopic label	K	90.0	338.177647
ESP	30	P60757	Isotopic label	K	90.0	338.177647
ESP	465	P33235	Isotopic label	K	90.0	338.177647
ESP	108	P0A7J3	Isotopic label	K	90.0	338.177647
Menadione-HQ	104	Q19NJ4	Chemical derivative	K	767.0	172.05243
Menadione-HQ	100	P0A7K2	Chemical derivative	K	767.0	172.05243
Menadione-HQ	555	P0A6Y8	Chemical derivative	K	767.0	172.05243
Menadione-HQ	88	P0A7V3	Chemical derivative	K	767.0	172.05243
Menadione-HQ	82	P0A7V8	Chemical derivative	K	767.0	172.05243
Menadione-HQ	35	P02359	Chemical derivative	K	767.0	172.05243
Menadione-HQ	47	P0A862	Chemical derivative	K	767.0	172.05243
Menadione-HQ	150	P0AEM9	Chemical derivative	K	767.0	172.05243
Menadione-HQ	32	P0A7V8	Chemical derivative	K	767.0	172.05243
Menadione-HQ	723	UPI0001E172E6	Chemical derivative	K	767.0	172.05243
Menadione-HQ	149	B7UP48	Chemical derivative	K	767.0	172.05243
Menadione-HQ	86	P0A879	Chemical derivative	K	767.0	172.05243
Menadione-HQ	341	P0A6P9	Chemical derivative	K	767.0	172.05243
Menadione-HQ	27	P0AG59	Chemical derivative	K	767.0	172.05243
Menadione-HQ	225	P62707	Chemical derivative	K	767.0	172.05243
Menadione-HQ	238	P62707	Chemical derivative	K	767.0	172.05243
Menadione-HQ	109	P0ADG7	Chemical derivative	K	767.0	172.05243
Menadione-HQ	867	P07118	Chemical derivative	K	767.0	172.05243
Menadione-HQ	884	P07118	Chemical derivative	K	767.0	172.05243
Menadione-HQ	320	P0A6Y8	Chemical derivative	K	767.0	172.05243
Menadione-HQ	8	P0A7M6	Chemical derivative	K	767.0	172.05243
Menadione-HQ	1262	P0A8T7	Chemical derivative	K	767.0	172.05243
Menadione-HQ	47	P62399	Chemical derivative	K	767.0	172.05243
Menadione-HQ	156	P06610	Chemical derivative	K	767.0	172.05243
Menadione-HQ	395	P0ABB4	Chemical derivative	K	767.0	172.05243
Menadione-HQ	48	P61175	Chemical derivative	K	767.0	172.05243
Menadione-HQ	14	P62399	Chemical derivative	K	767.0	172.05243
Menadione-HQ	184	P0A7V8	Chemical derivative	K	767.0	172.05243
Menadione-HQ	28	P69795	Chemical derivative	K	767.0	172.05243
Menadione-HQ	388	P63284	Chemical derivative	K	767.0	172.05243
Menadione-HQ	505	P35340	Chemical derivative	K	767.0	172.05243
Acetyl:13C(2)	-1	P0A794	Isotopic label	N-term (protein)	1372.0	44.017274
Acetyl:13C(2)	-1	P0A7Z4	Isotopic label	N-term (protein)	1372.0	44.017274
Acetyl:13C(2)	-1	P08839	Isotopic label	N-term (protein)	1372.0	44.017274
Acetyl:13C(2)	-1	P0A9D8	Isotopic label	N-term (protein)	1372.0	44.017274
Acetyl:13C(2)	-1	P23869	Isotopic label	N-term (protein)	1372.0	44.017274
Acetyl:13C(2)	-1	P0AA04	Isotopic label	N-term (protein)	1372.0	44.017274
Acetyl:13C(2)	-1	P45578	Isotopic label	N-term (protein)	1372.0	44.017274
Acetyl:13C(2)	-1	P0A8E7	Isotopic label	N-term (protein)	1372.0	44.017274
Acetyl:13C(2)	-1	P0A6E6	Isotopic label	N-term (protein)	1372.0	44.017274
Acetyl:13C(2)	-1	P0AEH5	Isotopic label	N-term (protein)	1372.0	44.017274
Acetyl:13C(2)	-1	P0A862	Isotopic label	N-term (protein)	1372.0	44.017274
Acetyl:13C(2)	-1	P00509	Isotopic label	N-term (protein)	1372.0	44.017274
Acetyl:13C(2)	-1	P0A9Q1	Isotopic label	N-term (protein)	1372.0	44.017274
Acetyl:13C(2)	-1	P61949	Isotopic label	N-term (protein)	1372.0	44.017274
Acetyl:13C(2)	-1	P0A9Q7	Isotopic label	N-term (protein)	1372.0	44.017274
Acetyl:13C(2)	-1	P0A7R1	Isotopic label	N-term (protein)	1372.0	44.017274
Acetyl:13C(2)	-1	P0AG67	Isotopic label	N-term (protein)	1372.0	44.017274
Acetyl:13C(2)	-1	P0ABB0	Isotopic label	N-term (protein)	1372.0	44.017274
Acetyl:13C(2)	-1	P60723	Isotopic label	N-term (protein)	1372.0	44.017274
Acetyl:13C(2)	-1	P0A858	Isotopic label	N-term (protein)	1372.0	44.017274
Acetyl:13C(2)	-1	P0A7C6	Isotopic label	N-term (protein)	1372.0	44.017274
Acetyl:13C(2)	-1	P0ADY3	Isotopic label	N-term (protein)	1372.0	44.017274
Acetyl:13C(2)	-1	P63224	Isotopic label	N-term (protein)	1372.0	44.017274
Dimethylphosphothione	406	P0ABB0	Chemical derivative	S	1987.0	123.974787
Dimethylphosphothione	63	P0A862	Chemical derivative	S	1987.0	123.974787
Hex(4)Phos(1)	129	P00864	O-linked glycosylation	S	1575.0	728.177625
Hex(4)Phos(1)	112	P04128	O-linked glycosylation	S	1575.0	728.177625
DAET	16	P0A7M9	Chemical derivative	S	178.0	87.050655
DAET	394	P0AE06	Chemical derivative	S	178.0	87.050655
DAET	469	P0ADG7	Chemical derivative	S	178.0	87.050655
DAET	75	P23843	Chemical derivative	S	178.0	87.050655
DAET	34	ECFI10_01899	Chemical derivative	S	178.0	87.050655
DAET	15	P0A7K2	Chemical derivative	S	178.0	87.050655
DAET	30	P60651	Chemical derivative	S	178.0	87.050655
DAET	89	P0DTT0	Chemical derivative	S	178.0	87.050655
DAET	561	P21169	Chemical derivative	S	178.0	87.050655
Delta:H(5)C(2)	399	P0A6M8	Post-translational	P	529.0	29.039125
Delta:H(5)C(2)	10	P0A862	Post-translational	P	529.0	29.039125
Delta:H(5)C(2)	80	P0AES9	Post-translational	P	529.0	29.039125
Delta:H(5)C(2)	22	P60438	Post-translational	P	529.0	29.039125
Delta:H(5)C(2)	165	P0A6M8	Post-translational	P	529.0	29.039125
Delta:H(5)C(2)	15	Q46857	Post-translational	P	529.0	29.039125
Delta:H(5)C(2)	800	ECFI20_00695	Post-translational	P	529.0	29.039125
Delta:H(5)C(2)	8	P00509	Post-translational	P	529.0	29.039125
Delta:H(5)C(2)	108	UPI00000DF127	Post-translational	P	529.0	29.039125
Delta:H(5)C(2)	127	D6I849	Post-translational	P	529.0	29.039125
Delta:H(5)C(2)	238	P0AFZ1	Post-translational	P	529.0	29.039125
Delta:H(5)C(2)	115	P0AF12	Post-translational	P	529.0	29.039125
Delta:H(5)C(2)	623	P0A6M8	Post-translational	P	529.0	29.039125
Delta:H(5)C(2)	311	P77674	Post-translational	P	529.0	29.039125
Delta:H(5)C(2)	190	P0A6G7	Post-translational	P	529.0	29.039125
Delta:H(5)C(2)	658	P0A6M8	Post-translational	P	529.0	29.039125
Delta:H(5)C(2)	92	P0AC41	Post-translational	P	529.0	29.039125
Delta:H(5)C(2)	52	P21367	Post-translational	P	529.0	29.039125
Delta:H(5)C(2)	67	P37188	Post-translational	P	529.0	29.039125
Delta:H(5)C(2)	16	P0AGD3	Post-translational	P	529.0	29.039125
Delta:H(5)C(2)	448	P23843	Post-translational	P	529.0	29.039125
Delta:H(5)C(2)	137	P69783	Post-translational	P	529.0	29.039125
Delta:H(5)C(2)	64	P61889	Post-translational	P	529.0	29.039125
Delta:H(5)C(2)	9	P0AG30	Post-translational	P	529.0	29.039125
Delta:H(5)C(2)	69	P0A9C5	Post-translational	P	529.0	29.039125
Delta:H(5)C(2)	235	P0A9B2	Post-translational	P	529.0	29.039125
Delta:H(5)C(2)	149	A0A140N6Z9	Post-translational	P	529.0	29.039125
Delta:H(5)C(2)	34	P08142	Post-translational	P	529.0	29.039125
Delta:H(5)C(2)	37	P0A6A6	Post-translational	P	529.0	29.039125
Delta:H(5)C(2)	67	P0ABK5	Post-translational	P	529.0	29.039125
Delta:H(5)C(2)	176	P23843	Post-translational	P	529.0	29.039125
Delta:H(5)C(2)	18	P36683	Post-translational	P	529.0	29.039125
Delta:H(5)C(2)	250	P23843	Post-translational	P	529.0	29.039125
Delta:H(5)C(2)	76	P0ACG8	Post-translational	P	529.0	29.039125
Delta:H(5)C(2)	82	P0AEK4	Post-translational	P	529.0	29.039125
Delta:H(5)C(2)	108	P0AG44	Post-translational	P	529.0	29.039125
Delta:H(5)C(2)	754	P46837	Post-translational	P	529.0	29.039125
Delta:H(5)C(2)	173	P0A8F4	Post-translational	P	529.0	29.039125
Delta:H(5)C(2)	262	P0ABB4	Post-translational	P	529.0	29.039125
Delta:H(5)C(2)	564	P07118	Post-translational	P	529.0	29.039125
Delta:H(5)C(2)	280	P0A9G6	Post-translational	P	529.0	29.039125
Hex(1)HexNAc(1)dHex(1)	103	P0A879	O-linked glycosylation	T	146.0	511.190105
Hex(1)HexNAc(1)dHex(1)	121	P0AB89	O-linked glycosylation	T	146.0	511.190105
Hex(1)HexNAc(1)dHex(1)	186	P18335	O-linked glycosylation	T	146.0	511.190105
Hex(1)HexNAc(1)dHex(1)	85	P0A7V8	O-linked glycosylation	T	146.0	511.190105
Hex(1)HexNAc(1)dHex(1)	113	P0ABD8	O-linked glycosylation	T	146.0	511.190105
Hex(1)HexNAc(1)dHex(1)	136	P63417	O-linked glycosylation	T	146.0	511.190105
Hex(1)HexNAc(1)NeuAc(2)Ac(2)	253	P0A825	O-linked glycosylation	S	1630.0	1031.344159
Acetyl	65	P06715	Chemical derivative	Y	1.0	42.010565
Acetyl	46	P37188	Chemical derivative	Y	1.0	42.010565
Acetyl	129	P77395	Chemical derivative	Y	1.0	42.010565
Acetyl	522	P0A6M8	Chemical derivative	Y	1.0	42.010565
Acetyl	112	P63020	Chemical derivative	Y	1.0	42.010565
Acetyl	741	P0A8V2	Chemical derivative	Y	1.0	42.010565
Acetyl	112	P0A6M8	Chemical derivative	Y	1.0	42.010565
Acetyl	1086	P0A8V2	Chemical derivative	Y	1.0	42.010565
Acetyl	130	P0A6P9	Chemical derivative	Y	1.0	42.010565
Acetyl	87	P45578	Chemical derivative	Y	1.0	42.010565
Acetyl	314	P0AB67	Chemical derivative	Y	1.0	42.010565
Acetyl	240	P18335	Chemical derivative	Y	1.0	42.010565
Acetyl	58	P02358	Chemical derivative	Y	1.0	42.010565
Acetyl	98	P0A786	Chemical derivative	Y	1.0	42.010565
Acetyl	71	P0AEG6	Chemical derivative	Y	1.0	42.010565
Acetyl	156	P0AE08	Chemical derivative	Y	1.0	42.010565
Acetyl	91	P62707	Chemical derivative	Y	1.0	42.010565
Acetyl	444	P0ABB4	Chemical derivative	Y	1.0	42.010565
Acetyl	473	P21889	Chemical derivative	Y	1.0	42.010565
Acetyl	96	P36683	Chemical derivative	Y	1.0	42.010565
Acetyl	152	P0A6H1	Chemical derivative	Y	1.0	42.010565
Acetyl	398	P37689	Chemical derivative	Y	1.0	42.010565
Acetyl	161	P0A6A3	Chemical derivative	Y	1.0	42.010565
Acetyl	64	P0A9G6	Chemical derivative	Y	1.0	42.010565
Acetyl	454	P63284	Chemical derivative	Y	1.0	42.010565
Acetyl	202	P0A993	Chemical derivative	Y	1.0	42.010565
Acetyl	101	P0AED0	Chemical derivative	Y	1.0	42.010565
Acetyl	128	P0A799	Chemical derivative	Y	1.0	42.010565
Acetyl	370	P0A6Z3	Chemical derivative	Y	1.0	42.010565
Acetyl	149	P0A9K3	Chemical derivative	Y	1.0	42.010565
Acetyl	163	P0ADG4	Chemical derivative	Y	1.0	42.010565
Acetyl	473	P08839	Chemical derivative	Y	1.0	42.010565
Acetyl	211	P0A6P9	Chemical derivative	Y	1.0	42.010565
Acetyl	257	P0A6P9	Chemical derivative	Y	1.0	42.010565
Acetyl	393	P22256	Chemical derivative	Y	1.0	42.010565
Arg->Npo	67	P0ABB0	Chemical derivative	R	837.0	80.985078
Arg->Npo	170	P39831	Chemical derivative	R	837.0	80.985078
Arg->Npo	63	P69776	Chemical derivative	R	837.0	80.985078
Arg->Npo	111	P08200	Chemical derivative	R	837.0	80.985078
Arg->Npo	19	P45578	Chemical derivative	R	837.0	80.985078
Arg->Npo	38	P45578	Chemical derivative	R	837.0	80.985078
Arg->Npo	259	P39172	Chemical derivative	R	837.0	80.985078
Arg->Npo	188	P60422	Chemical derivative	R	837.0	80.985078
Arg->Npo	44	P0A7Z4	Chemical derivative	R	837.0	80.985078
Arg->Npo	80	P0A7V8	Chemical derivative	R	837.0	80.985078
dHex(2)Hex(3)	429	P0A8F8	O-linked glycosylation	T	1584.0	778.274288
dHex(2)Hex(3)	277	P0AD61	O-linked glycosylation	T	1584.0	778.274288
dHex(2)Hex(3)	163	P0A8A0	O-linked glycosylation	T	1584.0	778.274288
dHex(2)Hex(3)	18	P0ACA7	O-linked glycosylation	T	1584.0	778.274288
dHex(2)Hex(3)	5	P00509	O-linked glycosylation	T	1584.0	778.274288
dHex(2)Hex(3)	34	P62399	O-linked glycosylation	T	1584.0	778.274288
dHex(2)Hex(3)	283	P07003	O-linked glycosylation	T	1584.0	778.274288
SPITC	864	P08956	Chemical derivative	K	261.0	214.971084
SPITC	15	P0A7V3	Chemical derivative	K	261.0	214.971084
SPITC	8	P0AB71	Chemical derivative	K	261.0	214.971084
SPITC	131	UPI0000350C72	Chemical derivative	K	261.0	214.971084
SPITC	205	P0ABU7	Chemical derivative	K	261.0	214.971084
HN2_mustard	200	P60664	Post-translational	H	1388.0	101.084064
HN2_mustard	204	P02925	Post-translational	H	1388.0	101.084064
HN2_mustard	254	P0A8M3	Post-translational	H	1388.0	101.084064
HN2_mustard	70	P37188	Post-translational	H	1388.0	101.084064
HN2_mustard	366	P0A9Q7	Post-translational	H	1388.0	101.084064
HN2_mustard	28	P60723	Post-translational	H	1388.0	101.084064
HN2_mustard	221	P0A6R0	Post-translational	H	1388.0	101.084064
HN2_mustard	129	P0ABH7	Post-translational	H	1388.0	101.084064
HN2_mustard	155	P16095	Post-translational	H	1388.0	101.084064
HN2_mustard	516	P0A6M8	Post-translational	H	1388.0	101.084064
HN2_mustard	45	P0A9L8	Post-translational	H	1388.0	101.084064
dHex(2)Hex(1)HexNAc(1)Kdn(1)	341	P68767	O-linked glycosylation	S	1606.0	907.316881
dHex(2)Hex(1)HexNAc(1)Kdn(1)	56	P0AEK4	O-linked glycosylation	S	1606.0	907.316881
LG-anhydrolactam	81	P0A6P9	Post-translational	K	946.0	314.188195
LG-anhydrolactam	9	P0A978	Post-translational	K	946.0	314.188195
LG-anhydrolactam	129	P0AFH8	Post-translational	K	946.0	314.188195
LG-anhydrolactam	59	P31063	Post-translational	K	946.0	314.188195
LG-anhydrolactam	91	P0A6P9	Post-translational	K	946.0	314.188195
LG-anhydrolactam	102	P0A6P9	Post-translational	K	946.0	314.188195
LG-anhydrolactam	29	P0A7K2	Post-translational	K	946.0	314.188195
LG-anhydrolactam	566	ECFI20_00561	Post-translational	K	946.0	314.188195
Hex(2)HexNAc(4)	90	P15028	O-linked glycosylation	S	1646.0	1136.423137
HexNAc	131	P06610	O-linked glycosylation	S	43.0	203.079373
HexNAc	52	P61175	O-linked glycosylation	S	43.0	203.079373
HexNAc	56	P0A858	O-linked glycosylation	S	43.0	203.079373
HexNAc	34	P0AD96	O-linked glycosylation	S	43.0	203.079373
HexNAc	717	P0A8T7	O-linked glycosylation	S	43.0	203.079373
HexNAc	147	UPI0000D5081B	O-linked glycosylation	S	43.0	203.079373
HexNAc	24	P0A9B2	O-linked glycosylation	S	43.0	203.079373
Propiophenone	269	UPI0000DAD184	Chemical derivative	S	1310.0	132.057515
Propiophenone	71	P0A894	Chemical derivative	S	1310.0	132.057515
Propiophenone	99	P0A7K2	Chemical derivative	S	1310.0	132.057515
Propiophenone	206	P0A9B2	Chemical derivative	S	1310.0	132.057515
Propiophenone	33	P0ADQ7	Chemical derivative	S	1310.0	132.057515
Propiophenone	179	P0AB91	Chemical derivative	S	1310.0	132.057515
Propiophenone	29	P0A7S9	Chemical derivative	S	1310.0	132.057515
Propiophenone	148	P0A9B2	Chemical derivative	S	1310.0	132.057515
Propiophenone	164	P0A9P0	Chemical derivative	S	1310.0	132.057515
Propiophenone	29	P61175	Chemical derivative	S	1310.0	132.057515
Propiophenone	122	P0A9B2	Chemical derivative	S	1310.0	132.057515
Propiophenone	63	P08200	Chemical derivative	S	1310.0	132.057515
Propiophenone	2	P08200	Chemical derivative	S	1310.0	132.057515
Propiophenone	207	P0A9B2	Chemical derivative	S	1310.0	132.057515
Propiophenone	646	P0A6M8	Chemical derivative	S	1310.0	132.057515
Propiophenone	1	P0A799	Chemical derivative	S	1310.0	132.057515
Propiophenone	242	P00509	Chemical derivative	S	1310.0	132.057515
Propiophenone	103	P0A6P9	Chemical derivative	S	1310.0	132.057515
Propiophenone	178	P00887	Chemical derivative	S	1310.0	132.057515
Propiophenone	59	P0ABA0	Chemical derivative	S	1310.0	132.057515
Propiophenone	253	P0A825	Chemical derivative	S	1310.0	132.057515
NDA	116	P60651	Chemical derivative	K	457.0	175.042199
NDA	15	P0A978	Chemical derivative	K	457.0	175.042199
NDA	163	P07024	Chemical derivative	K	457.0	175.042199
NDA	115	P22259	Chemical derivative	K	457.0	175.042199
NDA	86	P0A879	Chemical derivative	K	457.0	175.042199
NDA	123	P0A9B2	Chemical derivative	K	457.0	175.042199
NDA	300	P0A705	Chemical derivative	K	457.0	175.042199
NDA	176	P0A9C5	Chemical derivative	K	457.0	175.042199
NDA	23	P0AA04	Chemical derivative	K	457.0	175.042199
NDA	5	P60723	Chemical derivative	K	457.0	175.042199
NDA	92	P0A799	Chemical derivative	K	457.0	175.042199
NDA	617	P0A6M8	Chemical derivative	K	457.0	175.042199
NDA	8	P0A7M6	Chemical derivative	K	457.0	175.042199
NDA	182	P21599	Chemical derivative	K	457.0	175.042199
NDA	27	P61175	Chemical derivative	K	457.0	175.042199
NDA	21	P0ACF0	Chemical derivative	K	457.0	175.042199
NDA	313	P11349	Chemical derivative	K	457.0	175.042199
dHex(2)HexNAc(2)Kdn(1)	172	P0AB10	O-linked glycosylation	S	1614.0	948.34343
dHex(2)HexNAc(2)Kdn(1)	261	P00370	O-linked glycosylation	S	1614.0	948.34343
dHex(2)HexNAc(2)Kdn(1)	358	D6IBN0	O-linked glycosylation	S	1614.0	948.34343
dHex(2)HexNAc(2)Kdn(1)	29	P64463	O-linked glycosylation	S	1614.0	948.34343
dHex(2)HexNAc(2)Kdn(1)	180	Q19NJ4	O-linked glycosylation	S	1614.0	948.34343
GGQ	83	P0A9B2	Other	K	1292.0	242.101505
GGQ	137	P0A9B2	Other	K	1292.0	242.101505
GGQ	12	P0A7S9	Other	K	1292.0	242.101505
GGQ	15	P0A7V3	Other	K	1292.0	242.101505
GGQ	320	P0A9B2	Other	K	1292.0	242.101505
GGQ	332	P0ABH7	Other	K	1292.0	242.101505
GGQ	42	P0AG63	Other	K	1292.0	242.101505
GGQ	206	P0A9Q7	Other	K	1292.0	242.101505
GGQ	92	P0A799	Other	K	1292.0	242.101505
GGQ	34	P68066	Other	K	1292.0	242.101505
GGQ	27	P0A9P6	Other	K	1292.0	242.101505
GGQ	444	P0A6E4	Other	K	1292.0	242.101505
GGQ	56	P0ACF8	Other	K	1292.0	242.101505
GGQ	14	P0A9Y6	Other	K	1292.0	242.101505
GGQ	68	P76569	Other	K	1292.0	242.101505
GGQ	527	P0AG67	Other	K	1292.0	242.101505
GGQ	185	P0AC38	Other	K	1292.0	242.101505
GGQ	65	P09551	Other	K	1292.0	242.101505
GGQ	617	P0A6M8	Other	K	1292.0	242.101505
GGQ	177	P39172	Other	K	1292.0	242.101505
GGQ	96	P04036	Other	K	1292.0	242.101505
GGQ	273	P0AC33	Other	K	1292.0	242.101505
GGQ	755	P0A705	Other	K	1292.0	242.101505
GGQ	8	P0A7M6	Other	K	1292.0	242.101505
GGQ	391	UPI0001DC51DB	Other	K	1292.0	242.101505
GGQ	166	P07001	Other	K	1292.0	242.101505
Biotin-phenacyl	127	P29217	Chemical derivative	S	774.0	626.263502
Biotin-phenacyl	52	P69776	Chemical derivative	S	774.0	626.263502
Biotin-phenacyl	16	P0ACF0	Chemical derivative	S	774.0	626.263502
Biotin-phenacyl	284	P61889	Chemical derivative	S	774.0	626.263502
Biotin-phenacyl	181	P0ADI4	Chemical derivative	S	774.0	626.263502
Biotin-phenacyl	52	P61175	Chemical derivative	S	774.0	626.263502
Biotin-phenacyl	33	ECFI10_01899	Chemical derivative	S	774.0	626.263502
Biotin-phenacyl	348	P0A9P0	Chemical derivative	S	774.0	626.263502
Biotin-phenacyl	1	P0A7K2	Chemical derivative	S	774.0	626.263502
MesitylOxide	193	P0A915	Chemical derivative	H	1873.0	98.073165
MesitylOxide	82	P0AE08	Chemical derivative	H	1873.0	98.073165
MesitylOxide	58	P0A7T3	Chemical derivative	H	1873.0	98.073165
MesitylOxide	37	P0AD49	Chemical derivative	H	1873.0	98.073165
MesitylOxide	274	P0A6P9	Chemical derivative	H	1873.0	98.073165
MesitylOxide	231	P60422	Chemical derivative	H	1873.0	98.073165
MesitylOxide	305	P0A9G6	Chemical derivative	H	1873.0	98.073165
MesitylOxide	160	P0AE08	Chemical derivative	H	1873.0	98.073165
MesitylOxide	41	P37194	Chemical derivative	H	1873.0	98.073165
MesitylOxide	353	P0ABB4	Chemical derivative	H	1873.0	98.073165
MesitylOxide	75	P0AE08	Chemical derivative	H	1873.0	98.073165
MesitylOxide	327	P0A9B2	Chemical derivative	H	1873.0	98.073165
MesitylOxide	58	P0AET2	Chemical derivative	H	1873.0	98.073165
MesitylOxide	100	P0AC41	Chemical derivative	H	1873.0	98.073165
MesitylOxide	176	P0A9B2	Chemical derivative	H	1873.0	98.073165
MesitylOxide	70	P37188	Chemical derivative	H	1873.0	98.073165
MesitylOxide	133	P60438	Chemical derivative	H	1873.0	98.073165
MesitylOxide	91	P60723	Chemical derivative	H	1873.0	98.073165
MesitylOxide	328	P0A9P0	Chemical derivative	H	1873.0	98.073165
MesitylOxide	40	P0A7M6	Chemical derivative	H	1873.0	98.073165
MesitylOxide	242	P60422	Chemical derivative	H	1873.0	98.073165
MesitylOxide	71	P0A9P0	Chemical derivative	H	1873.0	98.073165
MesitylOxide	76	P0A7K6	Chemical derivative	H	1873.0	98.073165
MesitylOxide	73	P0ABB4	Chemical derivative	H	1873.0	98.073165
MesitylOxide	17	P0AGD3	Chemical derivative	H	1873.0	98.073165
MesitylOxide	26	P0AGD3	Chemical derivative	H	1873.0	98.073165
MesitylOxide	177	P0A6M8	Chemical derivative	H	1873.0	98.073165
MesitylOxide	55	P0A7R5	Chemical derivative	H	1873.0	98.073165
MesitylOxide	151	P0A825	Chemical derivative	H	1873.0	98.073165
MesitylOxide	5	P0A862	Chemical derivative	H	1873.0	98.073165
MesitylOxide	364	P36683	Chemical derivative	H	1873.0	98.073165
MesitylOxide	45	P0A998	Chemical derivative	H	1873.0	98.073165
MesitylOxide	32	P0AD49	Chemical derivative	H	1873.0	98.073165
MesitylOxide	141	P60422	Chemical derivative	H	1873.0	98.073165
MesitylOxide	35	P23857	Chemical derivative	H	1873.0	98.073165
MesitylOxide	59	P61175	Chemical derivative	H	1873.0	98.073165
MesitylOxide	226	P0A799	Chemical derivative	H	1873.0	98.073165
MesitylOxide	151	P0A799	Chemical derivative	H	1873.0	98.073165
MesitylOxide	275	P0A7Z4	Chemical derivative	H	1873.0	98.073165
MesitylOxide	28	P60723	Chemical derivative	H	1873.0	98.073165
MesitylOxide	122	P0ABB0	Chemical derivative	H	1873.0	98.073165
MesitylOxide	40	P0A7V8	Chemical derivative	H	1873.0	98.073165
MesitylOxide	46	P0AA10	Chemical derivative	H	1873.0	98.073165
MesitylOxide	68	P0ABH7	Chemical derivative	H	1873.0	98.073165
MesitylOxide	94	P0A858	Chemical derivative	H	1873.0	98.073165
MesitylOxide	177	P0AEQ3	Chemical derivative	H	1873.0	98.073165
MesitylOxide	47	P0AGE9	Chemical derivative	H	1873.0	98.073165
MesitylOxide	131	P0AA10	Chemical derivative	H	1873.0	98.073165
MesitylOxide	158	P0A6P9	Chemical derivative	H	1873.0	98.073165
MesitylOxide	223	P0A796	Chemical derivative	H	1873.0	98.073165
