## Supplementary Table 3 for "The *E. coli* PeptideAtlas Build: Characterizing the observed *Escherichia coli* pan-proteome and its post-translational modifications" (part 5 of 7)

Modification	mod_pos_in_protein	protein_id	unimod_classification	Modified_Amino_Acid	unimod_id	mass_shift
MesitylOxide	229	P60422	Chemical derivative	H	1873.0	98.073165
MesitylOxide	62	P0ADB1	Chemical derivative	H	1873.0	98.073165
MesitylOxide	316	P0A825	Chemical derivative	H	1873.0	98.073165
MesitylOxide	654	P0A6M8	Chemical derivative	H	1873.0	98.073165
MesitylOxide	605	P0A6Y8	Chemical derivative	H	1873.0	98.073165
MesitylOxide	18	P0A7N9	Chemical derivative	H	1873.0	98.073165
MesitylOxide	21	P0ADE6	Chemical derivative	H	1873.0	98.073165
MesitylOxide	199	P60422	Chemical derivative	H	1873.0	98.073165
MesitylOxide	136	P0AC38	Chemical derivative	H	1873.0	98.073165
MesitylOxide	45	P0ABD3	Chemical derivative	H	1873.0	98.073165
MesitylOxide	780	P0A9Q7	Chemical derivative	H	1873.0	98.073165
MesitylOxide	6	P0AA25	Chemical derivative	H	1873.0	98.073165
MesitylOxide	169	P0A6G7	Chemical derivative	H	1873.0	98.073165
MesitylOxide	543	P0A6Y8	Chemical derivative	H	1873.0	98.073165
MesitylOxide	291	P0A6Y5	Chemical derivative	H	1873.0	98.073165
MesitylOxide	168	P0AAC0	Chemical derivative	H	1873.0	98.073165
MesitylOxide	66	P60438	Chemical derivative	H	1873.0	98.073165
MesitylOxide	15	P0A6Y1	Chemical derivative	H	1873.0	98.073165
MesitylOxide	58	P0A799	Chemical derivative	H	1873.0	98.073165
MesitylOxide	53	P0AD59	Chemical derivative	H	1873.0	98.073165
MesitylOxide	111	P0ABD3	Chemical derivative	H	1873.0	98.073165
MesitylOxide	43	UPI000052A4BF	Chemical derivative	H	1873.0	98.073165
MesitylOxide	66	P0AC59	Chemical derivative	H	1873.0	98.073165
MesitylOxide	540	P0A6Y8	Chemical derivative	H	1873.0	98.073165
MesitylOxide	246	P0AGE9	Chemical derivative	H	1873.0	98.073165
MesitylOxide	369	P0A6P9	Chemical derivative	H	1873.0	98.073165
MesitylOxide	567	P63284	Chemical derivative	H	1873.0	98.073165
MesitylOxide	1312	P0A8V2	Chemical derivative	H	1873.0	98.073165
MesitylOxide	325	P0A9P0	Chemical derivative	H	1873.0	98.073165
MesitylOxide	50	P0A9B2	Chemical derivative	H	1873.0	98.073165
MesitylOxide	167	P0AD96	Chemical derivative	H	1873.0	98.073165
MesitylOxide	352	P00934	Chemical derivative	H	1873.0	98.073165
MesitylOxide	360	P0AG67	Chemical derivative	H	1873.0	98.073165
MesitylOxide	30	P0A9C5	Chemical derivative	H	1873.0	98.073165
MesitylOxide	229	P0AG67	Chemical derivative	H	1873.0	98.073165
MesitylOxide	95	P76002	Chemical derivative	H	1873.0	98.073165
MesitylOxide	46	P0AG63	Chemical derivative	H	1873.0	98.073165
MesitylOxide	223	P39172	Chemical derivative	H	1873.0	98.073165
MesitylOxide	139	D6I8M6	Chemical derivative	H	1873.0	98.073165
MesitylOxide	167	P23843	Chemical derivative	H	1873.0	98.073165
MesitylOxide	204	P0A6G7	Chemical derivative	H	1873.0	98.073165
MesitylOxide	10	P64483	Chemical derivative	H	1873.0	98.073165
MesitylOxide	76	P0AA10	Chemical derivative	H	1873.0	98.073165
MesitylOxide	75	P0AA10	Chemical derivative	H	1873.0	98.073165
MesitylOxide	101	P61175	Chemical derivative	H	1873.0	98.073165
MesitylOxide	68	P09373	Chemical derivative	H	1873.0	98.073165
MesitylOxide	431	P0ADG7	Chemical derivative	H	1873.0	98.073165
MesitylOxide	206	P39172	Chemical derivative	H	1873.0	98.073165
MesitylOxide	91	P0AG67	Chemical derivative	H	1873.0	98.073165
MesitylOxide	28	P45578	Chemical derivative	H	1873.0	98.073165
MesitylOxide	63	P0A9T0	Chemical derivative	H	1873.0	98.073165
MesitylOxide	583	P0A6M8	Chemical derivative	H	1873.0	98.073165
MesitylOxide	64	P62707	Chemical derivative	H	1873.0	98.073165
MesitylOxide	4	P62399	Chemical derivative	H	1873.0	98.073165
MesitylOxide	109	P0A6E6	Chemical derivative	H	1873.0	98.073165
MesitylOxide	164	P29217	Chemical derivative	H	1873.0	98.073165
MesitylOxide	14	P0A7N1	Chemical derivative	H	1873.0	98.073165
MesitylOxide	170	P0ABB4	Chemical derivative	H	1873.0	98.073165
MesitylOxide	13	P0ABK5	Chemical derivative	H	1873.0	98.073165
MesitylOxide	149	P0AD59	Chemical derivative	H	1873.0	98.073165
MesitylOxide	185	P0A6A3	Chemical derivative	H	1873.0	98.073165
MesitylOxide	422	P37689	Chemical derivative	H	1873.0	98.073165
MesitylOxide	847	P00864	Chemical derivative	H	1873.0	98.073165
MesitylOxide	79	P0AA10	Chemical derivative	H	1873.0	98.073165
MesitylOxide	104	P0A6E6	Chemical derivative	H	1873.0	98.073165
MesitylOxide	28	P0A825	Chemical derivative	H	1873.0	98.073165
MesitylOxide	366	P0A9Q7	Chemical derivative	H	1873.0	98.073165
MesitylOxide	139	P60438	Chemical derivative	H	1873.0	98.073165
MesitylOxide	25	P0A6P9	Chemical derivative	H	1873.0	98.073165
MesitylOxide	57	P02358	Chemical derivative	H	1873.0	98.073165
MesitylOxide	80	P23843	Chemical derivative	H	1873.0	98.073165
MesitylOxide	33	P0AG51	Chemical derivative	H	1873.0	98.073165
MesitylOxide	516	P0A6M8	Chemical derivative	H	1873.0	98.073165
Oxidation	80	P0ADY7	Post-translational	R	35.0	15.994915
Oxidation	87	P60723	Post-translational	R	35.0	15.994915
Oxidation	121	P0A6H5	Post-translational	R	35.0	15.994915
Oxidation	13	P0A7T3	Post-translational	R	35.0	15.994915
Oxidation	321	P0A9C5	Post-translational	R	35.0	15.994915
Oxidation	205	P30125	Post-translational	R	35.0	15.994915
Oxidation	346	P0A9T0	Post-translational	R	35.0	15.994915
Oxidation	64	P0ADB1	Post-translational	R	35.0	15.994915
Oxidation	57	P06996	Post-translational	R	35.0	15.994915
Oxidation	239	P0A9T0	Post-translational	R	35.0	15.994915
Oxidation	26	P0A858	Post-translational	R	35.0	15.994915
Oxidation	224	P0A9C5	Post-translational	R	35.0	15.994915
Oxidation	605	P0A9M8	Post-translational	R	35.0	15.994915
Oxidation	152	P0ABT2	Post-translational	R	35.0	15.994915
Oxidation	323	P07012	Post-translational	R	35.0	15.994915
Oxidation	701	P0A6M8	Post-translational	R	35.0	15.994915
Oxidation	75	P00509	Post-translational	R	35.0	15.994915
Oxidation	29	P0A6K3	Post-translational	R	35.0	15.994915
Oxidation	514	P23843	Post-translational	R	35.0	15.994915
Oxidation	344	P0A9Q7	Post-translational	R	35.0	15.994915
Oxidation	380	P0A9Q7	Post-translational	R	35.0	15.994915
Oxidation	37	P0A8G6	Post-translational	R	35.0	15.994915
Oxidation	139	P0A9C5	Post-translational	R	35.0	15.994915
Oxidation	313	P23843	Post-translational	R	35.0	15.994915
Oxidation	256	P0A817	Post-translational	R	35.0	15.994915
Oxidation	236	P0A705	Post-translational	R	35.0	15.994915
Oxidation	55	P0ABK5	Post-translational	R	35.0	15.994915
Oxidation	395	P05791	Post-translational	R	35.0	15.994915
Oxidation	226	P62707	Post-translational	R	35.0	15.994915
Oxidation	40	P0AG59	Post-translational	R	35.0	15.994915
Oxidation	17	P06149	Post-translational	R	35.0	15.994915
Oxidation	177	P62399	Post-translational	R	35.0	15.994915
Oxidation	63	P69776	Post-translational	R	35.0	15.994915
Oxidation	354	P0A6J5	Post-translational	R	35.0	15.994915
UgiJoullieProGly	103	B7UFB3	Chemical derivative	D	1282.0	154.074228
UgiJoullieProGly	40	P0AES9	Chemical derivative	D	1282.0	154.074228
UgiJoullieProGly	214	P0A9Q5	Chemical derivative	D	1282.0	154.074228
UgiJoullieProGly	199	P0A9Q5	Chemical derivative	D	1282.0	154.074228
UgiJoullieProGly	12	P0ABH7	Chemical derivative	D	1282.0	154.074228
UgiJoullieProGly	597	P0A8M3	Chemical derivative	D	1282.0	154.074228
UgiJoullieProGly	292	P23843	Chemical derivative	D	1282.0	154.074228
UgiJoullieProGly	254	P06715	Chemical derivative	D	1282.0	154.074228
UgiJoullieProGly	84	P0A8F0	Chemical derivative	D	1282.0	154.074228
UgiJoullieProGly	75	P0A862	Chemical derivative	D	1282.0	154.074228
UgiJoullieProGly	226	P0A6A3	Chemical derivative	D	1282.0	154.074228
UgiJoullieProGly	394	P0A6M8	Chemical derivative	D	1282.0	154.074228
UgiJoullieProGly	6	P0A7R1	Chemical derivative	D	1282.0	154.074228
UgiJoullieProGly	10	P00509	Chemical derivative	D	1282.0	154.074228
UgiJoullieProGly	40	P0AB71	Chemical derivative	D	1282.0	154.074228
UgiJoullieProGly	14	P0A9R4	Chemical derivative	D	1282.0	154.074228
UgiJoullieProGly	27	P69776	Chemical derivative	D	1282.0	154.074228
Carbamidomethyl	60	P60438	Artefact	T	4.0	57.021464
Carbamidomethyl	367	P0A9Q7	Artefact	T	4.0	57.021464
Carbamidomethyl	274	P76177	Artefact	T	4.0	57.021464
Carbamidomethyl	106	P0AD59	Artefact	T	4.0	57.021464
Carbamidomethyl	190	P60422	Artefact	T	4.0	57.021464
Carbamidomethyl	93	P45578	Artefact	T	4.0	57.021464
Carbamidomethyl	59	P0A6Y8	Artefact	T	4.0	57.021464
Carbamidomethyl	15	P0AA04	Artefact	T	4.0	57.021464
Carbamidomethyl	85	P0A7V8	Artefact	T	4.0	57.021464
Carbamidomethyl	115	P0ACA3	Artefact	T	4.0	57.021464
Carbamidomethyl	203	P0A6P9	Artefact	T	4.0	57.021464
Carbamidomethyl	34	P62399	Artefact	T	4.0	57.021464
Carbamidomethyl	115	P0A749	Artefact	T	4.0	57.021464
Carbamidomethyl	89	P0A7G6	Artefact	T	4.0	57.021464
Carbamidomethyl	417	P0A9Q7	Artefact	T	4.0	57.021464
Carbamidomethyl	26	P0A707	Artefact	T	4.0	57.021464
Carbamidomethyl	481	P68767	Artefact	T	4.0	57.021464
Carbamidomethyl	37	P02359	Artefact	T	4.0	57.021464
Carbamidomethyl	249	P0A8V2	Artefact	T	4.0	57.021464
Carbamidomethyl	21	P00864	Artefact	T	4.0	57.021464
Carbamidomethyl	202	P0ABU0	Artefact	T	4.0	57.021464
Carbamidomethyl	476	P04079	Artefact	T	4.0	57.021464
Carbamidomethyl	22	P0AF36	Artefact	T	4.0	57.021464
Carbamidomethyl	374	P0A836	Artefact	T	4.0	57.021464
Carbamidomethyl	119	P39177	Artefact	T	4.0	57.021464
Carbamidomethyl	200	P75823	Artefact	T	4.0	57.021464
Carbamidomethyl	481	P0A8M3	Artefact	T	4.0	57.021464
Carbamidomethyl	3	P0A862	Artefact	T	4.0	57.021464
Carbamidomethyl	27	P0A6B7	Artefact	T	4.0	57.021464
Carbamidomethyl	173	P0A9B2	Artefact	T	4.0	57.021464
Carbamidomethyl	339	P0AFF6	Artefact	T	4.0	57.021464
Carbamidomethyl	91	P02358	Artefact	T	4.0	57.021464
Carbamidomethyl	119	P0A9B2	Artefact	T	4.0	57.021464
Carbamidomethyl	5	P0ADY3	Artefact	T	4.0	57.021464
Carbamidomethyl	174	P0A9B2	Artefact	T	4.0	57.021464
Carbamidomethyl	174	P69441	Artefact	T	4.0	57.021464
Carbamidomethyl	269	P23843	Artefact	T	4.0	57.021464
Carbamidomethyl	11	P0ACA3	Artefact	T	4.0	57.021464
Carbamidomethyl	174	P16703	Artefact	T	4.0	57.021464
Carbamidomethyl	60	P0AEK2	Artefact	T	4.0	57.021464
Carbamidomethyl	17	P0AEZ3	Artefact	T	4.0	57.021464
Carbamidomethyl	51	P0A998	Artefact	T	4.0	57.021464
Carbamidomethyl	77	P0AA10	Artefact	T	4.0	57.021464
Carbamidomethyl	117	P0A7J7	Artefact	T	4.0	57.021464
Carbamidomethyl	520	P30850	Artefact	T	4.0	57.021464
Carbamidomethyl	142	P0A8M0	Artefact	T	4.0	57.021464
Carbamidomethyl	375	P0A8M0	Artefact	T	4.0	57.021464
Carbamidomethyl	143	P05020	Artefact	T	4.0	57.021464
Carbamidomethyl	21	P0A7N9	Artefact	T	4.0	57.021464
Carbamidomethyl	245	P60422	Artefact	T	4.0	57.021464
Carbamidomethyl	434	P77529	Artefact	T	4.0	57.021464
Carbamidomethyl	239	P21889	Artefact	T	4.0	57.021464
Carbamidomethyl	186	P0AEG4	Artefact	T	4.0	57.021464
Carbamidomethyl	166	P06610	Artefact	T	4.0	57.021464
Carbamidomethyl	475	P0ADG7	Artefact	T	4.0	57.021464
Carbamidomethyl	32	P0A9C5	Artefact	T	4.0	57.021464
Carbamidomethyl	667	P0A6M8	Artefact	T	4.0	57.021464
Carbamidomethyl	234	P0A9B2	Artefact	T	4.0	57.021464
Carbamidomethyl	241	P0A6P9	Artefact	T	4.0	57.021464
Carbamidomethyl	9	P0AA10	Artefact	T	4.0	57.021464
Carbamidomethyl	545	P0A6Y8	Artefact	T	4.0	57.021464
Carbamidomethyl	66	P25539	Artefact	T	4.0	57.021464
Carbamidomethyl	71	P61175	Artefact	T	4.0	57.021464
Carbamidomethyl	194	P0ABB4	Artefact	T	4.0	57.021464
Carbamidomethyl	716	P63284	Artefact	T	4.0	57.021464
Carbamidomethyl	11	P0A6Y8	Artefact	T	4.0	57.021464
Carbamidomethyl	314	P09151	Artefact	T	4.0	57.021464
Carbamidomethyl	66	P0A7V3	Artefact	T	4.0	57.021464
Carbamidomethyl	61	P21645	Artefact	T	4.0	57.021464
Carbamidomethyl	65	P0ABU2	Artefact	T	4.0	57.021464
Carbamidomethyl	15	P07464	Artefact	T	4.0	57.021464
Carbamidomethyl	499	P36683	Artefact	T	4.0	57.021464
Carbamidomethyl	258	P00509	Artefact	T	4.0	57.021464
Carbamidomethyl	57	P0ABH7	Artefact	T	4.0	57.021464
Carbamidomethyl	7	P75757	Artefact	T	4.0	57.021464
Carbamidomethyl	111	P0A7J7	Artefact	T	4.0	57.021464
Carbamidomethyl	225	P0A903	Artefact	T	4.0	57.021464
Carbamidomethyl	37	ECFI10_01899	Artefact	T	4.0	57.021464
Carbamidomethyl	134	UPI0001E17A03	Artefact	T	4.0	57.021464
Carbamidomethyl	17	P62399	Artefact	T	4.0	57.021464
Carbamidomethyl	54	P0A8G6	Artefact	T	4.0	57.021464
Carbamidomethyl	65	P0A9T0	Artefact	T	4.0	57.021464
Carbamidomethyl	159	P0AFP6	Artefact	T	4.0	57.021464
Carbamidomethyl	75	P0A7K6	Artefact	T	4.0	57.021464
Carbamidomethyl	103	P0A7F6	Artefact	T	4.0	57.021464
Carbamidomethyl	45	P64463	Artefact	T	4.0	57.021464
Carbamidomethyl	3	P61949	Artefact	T	4.0	57.021464
Carbamidomethyl	56	P0A799	Artefact	T	4.0	57.021464
Carbamidomethyl	73	P0A9C5	Artefact	T	4.0	57.021464
Carbamidomethyl	117	P61889	Artefact	T	4.0	57.021464
Carbamidomethyl	57	P0A7L8	Artefact	T	4.0	57.021464
Carbamidomethyl	295	P00934	Artefact	T	4.0	57.021464
Carbamidomethyl	45	P37188	Artefact	T	4.0	57.021464
Carbamidomethyl	123	P39325	Artefact	T	4.0	57.021464
Carbamidomethyl	200	P0A7J0	Artefact	T	4.0	57.021464
Carbamidomethyl	28	P64483	Artefact	T	4.0	57.021464
Carbamidomethyl	270	P0AB71	Artefact	T	4.0	57.021464
Carbamidomethyl	241	P02925	Artefact	T	4.0	57.021464
Carbamidomethyl	65	P0A879	Artefact	T	4.0	57.021464
Carbamidomethyl	91	P08506	Artefact	T	4.0	57.021464
Carbamidomethyl	21	P0AGE9	Artefact	T	4.0	57.021464
Carbamidomethyl	484	P27302	Artefact	T	4.0	57.021464
Carbamidomethyl	96	P75874	Artefact	T	4.0	57.021464
Carbamidomethyl	391	P0A6M8	Artefact	T	4.0	57.021464
Carbamidomethyl	69	P60595	Artefact	T	4.0	57.021464
Carbamidomethyl	83	P02359	Artefact	T	4.0	57.021464
Carbamidomethyl	340	P23847	Artefact	T	4.0	57.021464
Carbamidomethyl	8	P0AAI5	Artefact	T	4.0	57.021464
Carbamidomethyl	262	P08839	Artefact	T	4.0	57.021464
Carbamidomethyl	347	P0A6A6	Artefact	T	4.0	57.021464
Carbamidomethyl	5	P00509	Artefact	T	4.0	57.021464
Carbamidomethyl	8	P75849	Artefact	T	4.0	57.021464
Carbamidomethyl	491	P37689	Artefact	T	4.0	57.021464
Carbamidomethyl	466	P0AG67	Artefact	T	4.0	57.021464
Carbamidomethyl	56	P0A7Z4	Artefact	T	4.0	57.021464
Carbamidomethyl	592	P0A9M8	Artefact	T	4.0	57.021464
Carbamidomethyl	395	P0A6M8	Artefact	T	4.0	57.021464
Carbamidomethyl	202	P0ADI4	Artefact	T	4.0	57.021464
Carbamidomethyl	92	P21645	Artefact	T	4.0	57.021464
Carbamidomethyl	411	P20083	Artefact	T	4.0	57.021464
Carbamidomethyl	392	P0A6M8	Artefact	T	4.0	57.021464
Carbamidomethyl	99	P61175	Artefact	T	4.0	57.021464
Carbamidomethyl	594	P0A9M8	Artefact	T	4.0	57.021464
Carbamidomethyl	343	P23843	Artefact	T	4.0	57.021464
Carbamidomethyl	186	P04079	Artefact	T	4.0	57.021464
Carbamidomethyl	88	P00968	Artefact	T	4.0	57.021464
Carbamidomethyl	21	P0A6T3	Artefact	T	4.0	57.021464
Carbamidomethyl	19	P0A6P9	Artefact	T	4.0	57.021464
Carbamidomethyl	483	P33570	Artefact	T	4.0	57.021464
Carbamidomethyl	282	P36659	Artefact	T	4.0	57.021464
Carbamidomethyl	65	P0A9X4	Artefact	T	4.0	57.021464
Carbamidomethyl	291	P0AB71	Artefact	T	4.0	57.021464
Carbamidomethyl	302	P0A799	Artefact	T	4.0	57.021464
Carbamidomethyl	7	P0A9C5	Artefact	T	4.0	57.021464
Carbamidomethyl	179	P0A9B2	Artefact	T	4.0	57.021464
Carbamidomethyl	82	P0A9A9	Artefact	T	4.0	57.021464
Carbamidomethyl	589	P0A705	Artefact	T	4.0	57.021464
Carbamidomethyl	365	P63284	Artefact	T	4.0	57.021464
Carbamidomethyl	183	P0A6A3	Artefact	T	4.0	57.021464
Carbamidomethyl	113	P0A796	Artefact	T	4.0	57.021464
Carbamidomethyl	366	P0ADG7	Artefact	T	4.0	57.021464
DimethylamineGMBS	100	P0ADB1	Chemical derivative	C	943.0	267.158292
DimethylamineGMBS	136	P00551	Chemical derivative	C	943.0	267.158292
DimethylamineGMBS	291	P0AG67	Chemical derivative	C	943.0	267.158292
spermidine	548	P0A6Y8	Chemical derivative	Q	1421.0	128.131349
spermidine	127	P0AE08	Chemical derivative	Q	1421.0	128.131349
spermidine	146	P0A715	Chemical derivative	Q	1421.0	128.131349
spermidine	236	P0A9C5	Chemical derivative	Q	1421.0	128.131349
spermidine	41	P69829	Chemical derivative	Q	1421.0	128.131349
spermidine	136	P09127	Chemical derivative	Q	1421.0	128.131349
spermidine	49	P69428	Chemical derivative	Q	1421.0	128.131349
spermidine	119	P0A7V0	Chemical derivative	Q	1421.0	128.131349
spermidine	261	P0A9P0	Chemical derivative	Q	1421.0	128.131349
spermidine	59	P0ACF8	Chemical derivative	Q	1421.0	128.131349
spermidine	1037	P0A8V2	Chemical derivative	Q	1421.0	128.131349
spermidine	510	P33602	Chemical derivative	Q	1421.0	128.131349
spermidine	31	P0ADE6	Chemical derivative	Q	1421.0	128.131349
spermidine	97	P0AGJ9	Chemical derivative	Q	1421.0	128.131349
spermidine	46	P0ADB1	Chemical derivative	Q	1421.0	128.131349
spermidine	169	P0A6M8	Chemical derivative	Q	1421.0	128.131349
spermidine	518	P00968	Chemical derivative	Q	1421.0	128.131349
spermidine	378	P27829	Chemical derivative	Q	1421.0	128.131349
spermidine	83	P0AAI5	Chemical derivative	Q	1421.0	128.131349
spermidine	160	P0A7C2	Chemical derivative	Q	1421.0	128.131349
spermidine	184	P0A8F0	Chemical derivative	Q	1421.0	128.131349
spermidine	42	P07012	Chemical derivative	Q	1421.0	128.131349
spermidine	191	P24215	Chemical derivative	Q	1421.0	128.131349
spermidine	110	P42616	Chemical derivative	Q	1421.0	128.131349
spermidine	419	P0ABB0	Chemical derivative	Q	1421.0	128.131349
spermidine	60	P0A988	Chemical derivative	Q	1421.0	128.131349
spermidine	19	P0A9Q7	Chemical derivative	Q	1421.0	128.131349
spermidine	120	P0AAR3	Chemical derivative	Q	1421.0	128.131349
spermidine	121	P0A7V0	Chemical derivative	Q	1421.0	128.131349
spermidine	649	P23865	Chemical derivative	Q	1421.0	128.131349
spermidine	99	P0A7V3	Chemical derivative	Q	1421.0	128.131349
spermidine	75	P0AAI5	Chemical derivative	Q	1421.0	128.131349
spermidine	19	P0A8V2	Chemical derivative	Q	1421.0	128.131349
spermidine	119	ECFI19_00168	Chemical derivative	Q	1421.0	128.131349
spermidine	67	P02358	Chemical derivative	Q	1421.0	128.131349
spermidine	445	P03004	Chemical derivative	Q	1421.0	128.131349
spermidine	121	ECFI19_00168	Chemical derivative	Q	1421.0	128.131349
spermidine	72	P0A6E6	Chemical derivative	Q	1421.0	128.131349
spermidine	152	P08839	Chemical derivative	Q	1421.0	128.131349
spermidine	407	P0ABB0	Chemical derivative	Q	1421.0	128.131349
spermidine	398	P0ABB0	Chemical derivative	Q	1421.0	128.131349
spermidine	288	P61889	Chemical derivative	Q	1421.0	128.131349
CLIP_TRAQ_3	101	P28635	Isotopic label	K	536.0	271.148736
CLIP_TRAQ_3	206	P08200	Isotopic label	K	536.0	271.148736
CLIP_TRAQ_3	317	P0A7E5	Isotopic label	K	536.0	271.148736
CLIP_TRAQ_3	50	P0AEU7	Isotopic label	K	536.0	271.148736
CLIP_TRAQ_3	29	P0A7S3	Isotopic label	K	536.0	271.148736
CLIP_TRAQ_3	82	P61175	Isotopic label	K	536.0	271.148736
CLIP_TRAQ_3	88	P0A7R1	Isotopic label	K	536.0	271.148736
CLIP_TRAQ_3	39	P38521	Isotopic label	K	536.0	271.148736
CLIP_TRAQ_3	95	P37903	Isotopic label	K	536.0	271.148736
CLIP_TRAQ_3	388	P0A6M8	Isotopic label	K	536.0	271.148736
dHex	83	P21889	N-linked glycosylation	N	295.0	146.057909
dHex	148	P20966	N-linked glycosylation	N	295.0	146.057909
dHex	50	P0A862	N-linked glycosylation	N	295.0	146.057909
dHex	5	Q93K97	N-linked glycosylation	N	295.0	146.057909
dHex	648	P00582	N-linked glycosylation	N	295.0	146.057909
dHex	44	P0A935	N-linked glycosylation	N	295.0	146.057909
dHex	504	P0A7E5	N-linked glycosylation	N	295.0	146.057909
dHex	297	P0A850	N-linked glycosylation	N	295.0	146.057909
dHex	33	P0AFG0	N-linked glycosylation	N	295.0	146.057909
Biotin:Thermo-21325	341	P0A6P9	Chemical derivative	K	884.0	695.310118
Biotin:Thermo-21325	82	P0ACF8	Chemical derivative	K	884.0	695.310118
Biotin:Thermo-21325	38	B7UJH9	Chemical derivative	K	884.0	695.310118
Biotin:Thermo-21325	463	P0AG67	Chemical derivative	K	884.0	695.310118
Biotin:Thermo-21325	91	P0A6Y8	Chemical derivative	K	884.0	695.310118
Biotin:Thermo-21325	617	P0A6M8	Chemical derivative	K	884.0	695.310118
Biotin:Thermo-21325	2	P0ABK5	Chemical derivative	K	884.0	695.310118
Biotin:Thermo-21325	81	P0A917	Chemical derivative	K	884.0	695.310118
Biotin:Thermo-21325	433	P0AG67	Chemical derivative	K	884.0	695.310118
Biotin:Thermo-21325	17	P0ACF4	Chemical derivative	K	884.0	695.310118
Didehydroretinylidene	278	P61889	Post-translational	K	433.0	264.187801
Didehydroretinylidene	15	P69783	Post-translational	K	433.0	264.187801
Didehydroretinylidene	138	P60723	Post-translational	K	433.0	264.187801
Didehydroretinylidene	207	P0A7I4	Post-translational	K	433.0	264.187801
Didehydroretinylidene	94	P68767	Post-translational	K	433.0	264.187801
Didehydroretinylidene	112	P0A7J7	Post-translational	K	433.0	264.187801
Didehydroretinylidene	190	P0AFM6	Post-translational	K	433.0	264.187801
Didehydroretinylidene	200	P0AFM6	Post-translational	K	433.0	264.187801
Didehydroretinylidene	42	P0AG63	Post-translational	K	433.0	264.187801
Didehydroretinylidene	957	P31224	Post-translational	K	433.0	264.187801
Didehydroretinylidene	88	P0A7R1	Post-translational	K	433.0	264.187801
Didehydroretinylidene	1305	P0A8V2	Post-translational	K	433.0	264.187801
Didehydroretinylidene	7	P0A7R1	Post-translational	K	433.0	264.187801
Didehydroretinylidene	88	P37182	Post-translational	K	433.0	264.187801
Didehydroretinylidene	4	P0A7K2	Post-translational	K	433.0	264.187801
Didehydroretinylidene	2	P0AB71	Post-translational	K	433.0	264.187801
Ammonium	1000000	P0A9H9	Artefact	C-term (protein)	989.0	17.026549
Hex(1)Pent(3)	339	P0A9M8	O-linked glycosylation	S	1441.0	558.1796
Hex(1)Pent(3)	58	P61889	O-linked glycosylation	S	1441.0	558.1796
Hex(1)Pent(3)	1	P0AGD3	O-linked glycosylation	S	1441.0	558.1796
Hex(1)Pent(3)	31	P0A927	O-linked glycosylation	S	1441.0	558.1796
Hex(1)Pent(3)	260	P00934	O-linked glycosylation	S	1441.0	558.1796
Hex(1)HexNAc(1)NeuGc(2)	287	P0A850	O-linked glycosylation	S	1619.0	979.312859
Hex(1)HexNAc(1)NeuGc(2)	176	P0ABZ6	O-linked glycosylation	S	1619.0	979.312859
Hex(1)HexNAc(1)NeuGc(2)	329	P0A6Y8	O-linked glycosylation	S	1619.0	979.312859
Hex(1)HexNAc(1)NeuGc(2)	37	P0AFX9	O-linked glycosylation	S	1619.0	979.312859
ICPL:13C(6)	37	P36659	Isotopic label	K	364.0	111.041593
ICPL:13C(6)	95	D6I8H2	Isotopic label	K	364.0	111.041593
ICPL:13C(6)	58	P69776	Isotopic label	K	364.0	111.041593
Palmitoleyl	80	P0AD12	Post-translational	S	431.0	236.214016
Palmitoleyl	34	P75694	Post-translational	S	431.0	236.214016
Palmitoleyl	159	P0A707	Post-translational	S	431.0	236.214016
Palmitoleyl	15	P0A7K2	Post-translational	S	431.0	236.214016
Nitrosyl	202	UPI0000E451E3	Chemical derivative	Y	275.0	28.990164
Nitrosyl	58	P02358	Chemical derivative	Y	275.0	28.990164
Nitrosyl	65	P23857	Chemical derivative	Y	275.0	28.990164
Nitrosyl	283	P04693	Chemical derivative	Y	275.0	28.990164
Nitrosyl	329	P00968	Chemical derivative	Y	275.0	28.990164
Nitrosyl	60	P0AEH5	Chemical derivative	Y	275.0	28.990164
Nitrosyl	186	P0A761	Chemical derivative	Y	275.0	28.990164
Nitrosyl	582	P0A6M8	Chemical derivative	Y	275.0	28.990164
Nitrosyl	159	P0A8G6	Chemical derivative	Y	275.0	28.990164
Nitrosyl	373	P0A9P0	Chemical derivative	Y	275.0	28.990164
Nitrosyl	689	P0A9Q7	Chemical derivative	Y	275.0	28.990164
Nitrosyl	233	P0A799	Chemical derivative	Y	275.0	28.990164
Nitrosyl	61	P0A8V2	Chemical derivative	Y	275.0	28.990164
Nitrosyl	247	P0A9G6	Chemical derivative	Y	275.0	28.990164
Nitrosyl	170	P69441	Chemical derivative	Y	275.0	28.990164
Nitrosyl	77	P08200	Chemical derivative	Y	275.0	28.990164
Nitrosyl	389	P37685	Chemical derivative	Y	275.0	28.990164
Nitrosyl	1250	P0A8V2	Chemical derivative	Y	275.0	28.990164
Nitrosyl	126	P06610	Chemical derivative	Y	275.0	28.990164
Nitrosyl	139	P23847	Chemical derivative	Y	275.0	28.990164
Nitrosyl	116	P0ABB4	Chemical derivative	Y	275.0	28.990164
Nitrosyl	248	P23843	Chemical derivative	Y	275.0	28.990164
Nitrosyl	67	P0A799	Chemical derivative	Y	275.0	28.990164
Nitrosyl	43	P02359	Chemical derivative	Y	275.0	28.990164
Nitrosyl	145	P0AEK4	Chemical derivative	Y	275.0	28.990164
Nitrosyl	88	P77398	Chemical derivative	Y	275.0	28.990164
Nitrosyl	430	P0AC33	Chemical derivative	Y	275.0	28.990164
Nitrosyl	3	P15770	Chemical derivative	Y	275.0	28.990164
Nitrosyl	84	P0A917	Chemical derivative	Y	275.0	28.990164
Nitrosyl	216	P08142	Chemical derivative	Y	275.0	28.990164
Nitrosyl	35	P00509	Chemical derivative	Y	275.0	28.990164
Nitrosyl	3	P02358	Chemical derivative	Y	275.0	28.990164
Nitrosyl	523	P22259	Chemical derivative	Y	275.0	28.990164
Nitrosyl	70	P0AD49	Chemical derivative	Y	275.0	28.990164
Nitrosyl	232	P0AGE9	Chemical derivative	Y	275.0	28.990164
Nitrosyl	135	P0A6F3	Chemical derivative	Y	275.0	28.990164
Nitrosyl	393	P0A9G6	Chemical derivative	Y	275.0	28.990164
Nitrosyl	480	P0AC33	Chemical derivative	Y	275.0	28.990164
Nitrosyl	378	P23843	Chemical derivative	Y	275.0	28.990164
Nitrosyl	18	P0A9P0	Chemical derivative	Y	275.0	28.990164
Nitrosyl	523	P23843	Chemical derivative	Y	275.0	28.990164
Nitrosyl	311	P0A9B2	Chemical derivative	Y	275.0	28.990164
Nitrosyl	83	D6I8M6	Chemical derivative	Y	275.0	28.990164
Nitrosyl	44	P21420	Chemical derivative	Y	275.0	28.990164
Nitrosyl	84	P0ACG8	Chemical derivative	Y	275.0	28.990164
Decanoyl	79	P0AES9	Post-translational	T	449.0	154.135765
Decanoyl	201	P0A9Q5	Post-translational	T	449.0	154.135765
Decanoyl	3	P61949	Post-translational	T	449.0	154.135765
Decanoyl	238	P0A6S7	Post-translational	T	449.0	154.135765
Decanoyl	273	P0A717	Post-translational	T	449.0	154.135765
Decanoyl	56	P0A9M5	Post-translational	T	449.0	154.135765
Decanoyl	449	P23843	Post-translational	T	449.0	154.135765
Decanoyl	454	P23843	Post-translational	T	449.0	154.135765
Decanoyl	35	P0ABU2	Post-translational	T	449.0	154.135765
HexNAc(1)dHex(2)	151	P0A6P9	N-linked glycosylation	N	145.0	495.19519
HexNAc(1)dHex(2)	236	P0A9B2	N-linked glycosylation	N	145.0	495.19519
HexNAc(1)dHex(2)	27	P02359	N-linked glycosylation	N	145.0	495.19519
HexNAc(1)dHex(2)	534	P0AG67	N-linked glycosylation	N	145.0	495.19519
HexNAc(1)dHex(2)	1397	P0A8T7	N-linked glycosylation	N	145.0	495.19519
HexNAc(1)dHex(2)	366	P0A9C5	N-linked glycosylation	N	145.0	495.19519
HexNAc(1)dHex(2)	364	P21889	N-linked glycosylation	N	145.0	495.19519
HexNAc(1)dHex(2)	345	P0A705	N-linked glycosylation	N	145.0	495.19519
HexNAc(1)dHex(2)	494	P05704	N-linked glycosylation	N	145.0	495.19519
LG-lactam-K	421	P0ABB4	Post-translational	K	503.0	332.19876
LG-lactam-K	517	P25665	Post-translational	K	503.0	332.19876
LG-lactam-K	12	P0A7S9	Post-translational	K	503.0	332.19876
Hex(1)Pent(1)	16	P0A917	O-linked glycosylation	T	1426.0	294.095082
Hex(1)Pent(1)	64	P0A6P9	O-linked glycosylation	T	1426.0	294.095082
Hex(1)Pent(1)	67	P09551	O-linked glycosylation	T	1426.0	294.095082
Hex(1)Pent(1)	287	P0AG67	O-linked glycosylation	T	1426.0	294.095082
Hex(1)Pent(1)	747	UPI0001E17A32	O-linked glycosylation	T	1426.0	294.095082
Hex(1)Pent(1)	427	P0ABB0	O-linked glycosylation	T	1426.0	294.095082
LG-pyrrole	341	P0A6P9	Post-translational	K	947.0	316.203845
LG-pyrrole	617	P0A6M8	Post-translational	K	947.0	316.203845
LG-pyrrole	17	P0ACF0	Post-translational	K	947.0	316.203845
LG-pyrrole	33	P0A9G6	Post-translational	K	947.0	316.203845
LG-pyrrole	322	P0A6M8	Post-translational	K	947.0	316.203845
LG-pyrrole	273	P0ABH7	Post-translational	K	947.0	316.203845
LG-pyrrole	91	P0A6P9	Post-translational	K	947.0	316.203845
LG-pyrrole	211	P0ABU0	Post-translational	K	947.0	316.203845
LG-pyrrole	66	P0ACF4	Post-translational	K	947.0	316.203845
LG-pyrrole	239	P00954	Post-translational	K	947.0	316.203845
HNE	291	P0AG67	Post-translational	C	53.0	156.11503
HNE	135	P0ABH7	Post-translational	C	53.0	156.11503
HNE	161	P0A799	Post-translational	C	53.0	156.11503
HNE	127	P45578	Post-translational	C	53.0	156.11503
HNE	52	P0AG63	Post-translational	C	53.0	156.11503
HNE	35	P0A6A3	Post-translational	C	53.0	156.11503
HNE	246	P0A6P9	Post-translational	C	53.0	156.11503
HNE	46	P0AE08	Post-translational	C	53.0	156.11503
Hex(1)HexNAc(2)dHex(2)	98	P0A9Q7	O-linked glycosylation	T	156.0	860.327386
Hex(1)HexNAc(2)dHex(2)	394	P0ABB0	O-linked glycosylation	T	156.0	860.327386
Hex(1)HexNAc(2)dHex(2)	292	P52643	O-linked glycosylation	T	156.0	860.327386
Hex(1)HexNAc(2)dHex(2)	31	P0AG48	O-linked glycosylation	T	156.0	860.327386
biotinAcrolein298	47	P06996	Chemical derivative	K	1314.0	298.146347
biotinAcrolein298	23	P0A862	Chemical derivative	K	1314.0	298.146347
biotinAcrolein298	15	P0A7V3	Chemical derivative	K	1314.0	298.146347
biotinAcrolein298	306	P0A9B2	Chemical derivative	K	1314.0	298.146347
biotinAcrolein298	91	P0A6P9	Chemical derivative	K	1314.0	298.146347
biotinAcrolein298	153	P0ADV7	Chemical derivative	K	1314.0	298.146347
biotinAcrolein298	217	UPI0000232D9A	Chemical derivative	K	1314.0	298.146347
biotinAcrolein298	153	P0DMC7	Chemical derivative	K	1314.0	298.146347
biotinAcrolein298	121	P0DTT0	Chemical derivative	K	1314.0	298.146347
biotinAcrolein298	322	P0A9P0	Chemical derivative	K	1314.0	298.146347
FP-Biotin	54	P0A877	Chemical derivative	S	325.0	572.316129
FP-Biotin	66	P39831	Chemical derivative	S	325.0	572.316129
FP-Biotin	56	P02359	Chemical derivative	S	325.0	572.316129
FP-Biotin	64	P0A7K6	Chemical derivative	S	325.0	572.316129
FP-Biotin	115	P0ABB4	Chemical derivative	S	325.0	572.316129
FP-Biotin	34	P23847	Chemical derivative	S	325.0	572.316129
FP-Biotin	366	P00393	Chemical derivative	S	325.0	572.316129
FP-Biotin	188	P0A6G7	Chemical derivative	S	325.0	572.316129
FP-Biotin	9	P0A7M6	Chemical derivative	S	325.0	572.316129
FP-Biotin	329	P0A6Y8	Chemical derivative	S	325.0	572.316129
FP-Biotin	130	P0AF28	Chemical derivative	S	325.0	572.316129
FP-Biotin	15	P0A7K2	Chemical derivative	S	325.0	572.316129
FP-Biotin	181	P0A8F0	Chemical derivative	S	325.0	572.316129
dHex(2)HexNAc(5)	6	P0A955	O-linked glycosylation	S	1680.0	1307.512681
dHex(2)HexNAc(5)	37	P0AF36	O-linked glycosylation	S	1680.0	1307.512681
dHex(2)HexNAc(5)	36	P02359	O-linked glycosylation	S	1680.0	1307.512681
Crotonaldehyde	165	P0AE08	Other	C	253.0	70.041865
Crotonaldehyde	248	P0A799	Other	C	253.0	70.041865
Crotonaldehyde	51	P64463	Other	C	253.0	70.041865
Crotonaldehyde	54	P37188	Other	C	253.0	70.041865
Crotonaldehyde	20	P0ACF8	Other	C	253.0	70.041865
Crotonaldehyde	763	P0A8V2	Other	C	253.0	70.041865
Crotonaldehyde	52	P0AG63	Other	C	253.0	70.041865
Crotonaldehyde	397	P0A6M8	Other	C	253.0	70.041865
Crotonaldehyde	769	P0A8V2	Other	C	253.0	70.041865
Crotonaldehyde	137	P0ABB4	Other	C	253.0	70.041865
Crotonaldehyde	83	P0ADY3	Other	C	253.0	70.041865
Crotonaldehyde	149	P0A9B2	Other	C	253.0	70.041865
Crotonaldehyde	142	P0A858	Other	C	253.0	70.041865
Crotonaldehyde	391	P0A9P0	Other	C	253.0	70.041865
Crotonaldehyde	161	P0A799	Other	C	253.0	70.041865
Crotonaldehyde	112	P61889	Other	C	253.0	70.041865
Crotonaldehyde	333	P0A8M3	Other	C	253.0	70.041865
Crotonaldehyde	369	P0A9Q7	Other	C	253.0	70.041865
Crotonaldehyde	386	P0A825	Other	C	253.0	70.041865
Crotonaldehyde	132	P0A799	Other	C	253.0	70.041865
Crotonaldehyde	58	P0AAI5	Other	C	253.0	70.041865
Crotonaldehyde	224	P0A6A3	Other	C	253.0	70.041865
Crotonaldehyde	287	P0A9G6	Other	C	253.0	70.041865
Crotonaldehyde	81	P0A862	Other	C	253.0	70.041865
Crotonaldehyde	244	P0A9G6	Other	C	253.0	70.041865
Crotonaldehyde	78	P05020	Other	C	253.0	70.041865
Crotonaldehyde	67	P0A825	Other	C	253.0	70.041865
Crotonaldehyde	36	Q46829	Other	C	253.0	70.041865
Propionamide	16	P0AE08	Chemical derivative	K	24.0	71.037114
Propionamide	224	P0A9B2	Chemical derivative	K	24.0	71.037114
Propionamide	43	P0A7U7	Chemical derivative	K	24.0	71.037114
Propionamide	29	P0A7S3	Chemical derivative	K	24.0	71.037114
Propionamide	87	P0AC38	Chemical derivative	K	24.0	71.037114
Propionamide	712	P06612	Chemical derivative	K	24.0	71.037114
Propionamide	176	P0AAJ5	Chemical derivative	K	24.0	71.037114
Propionamide	284	P64429	Chemical derivative	K	24.0	71.037114
Propionamide	341	P0AC38	Chemical derivative	K	24.0	71.037114
Propionamide	408	P0A7E5	Chemical derivative	K	24.0	71.037114
Propionamide	87	P62399	Chemical derivative	K	24.0	71.037114
Propionamide	211	P0ADG7	Chemical derivative	K	24.0	71.037114
Propionamide	89	P0AC41	Chemical derivative	K	24.0	71.037114
Propionamide	41	P0ACD4	Chemical derivative	K	24.0	71.037114
Propionamide	251	P00888	Chemical derivative	K	24.0	71.037114
Propionamide	39	P0A6K6	Chemical derivative	K	24.0	71.037114
Propionamide	81	P0A7K2	Chemical derivative	K	24.0	71.037114
Propionamide	92	P0A799	Chemical derivative	K	24.0	71.037114
Propionamide	153	P60438	Chemical derivative	K	24.0	71.037114
Propionamide	58	P69776	Chemical derivative	K	24.0	71.037114
Propionamide	324	P00968	Chemical derivative	K	24.0	71.037114
Propionamide	133	P0AGE9	Chemical derivative	K	24.0	71.037114
Propionamide	305	P04949	Chemical derivative	K	24.0	71.037114
Propionamide	155	P0A799	Chemical derivative	K	24.0	71.037114
Propionamide	64	Q19NJ4	Chemical derivative	K	24.0	71.037114
Propionamide	95	P0A7K2	Chemical derivative	K	24.0	71.037114
Propionamide	252	P02925	Chemical derivative	K	24.0	71.037114
Propionamide	115	P0AFD1	Chemical derivative	K	24.0	71.037114
Propionamide	50	P0AGD3	Chemical derivative	K	24.0	71.037114
Propionamide	111	P0A7R1	Chemical derivative	K	24.0	71.037114
Propionamide	131	P0A9B2	Chemical derivative	K	24.0	71.037114
Propionamide	84	P0A7K2	Chemical derivative	K	24.0	71.037114
Propionamide	300	P0A705	Chemical derivative	K	24.0	71.037114
Propionamide	256	P0A9B2	Chemical derivative	K	24.0	71.037114
Propionamide	212	P0A9B2	Chemical derivative	K	24.0	71.037114
Propionamide	34	P0A7R1	Chemical derivative	K	24.0	71.037114
Propionamide	225	P0A7V3	Chemical derivative	K	24.0	71.037114
Propionamide	54	P0A6F9	Chemical derivative	K	24.0	71.037114
Propionamide	899	P0A8V2	Chemical derivative	K	24.0	71.037114
Propionamide	353	P0A825	Chemical derivative	K	24.0	71.037114
Propionamide	159	P30125	Chemical derivative	K	24.0	71.037114
Propionamide	203	P60438	Chemical derivative	K	24.0	71.037114
Propionamide	241	P0A825	Chemical derivative	K	24.0	71.037114
Propionamide	242	P0A799	Chemical derivative	K	24.0	71.037114
Propionamide	100	P0A7K2	Chemical derivative	K	24.0	71.037114
Propionamide	5	P0ACF8	Chemical derivative	K	24.0	71.037114
Propionamide	81	P0ABB4	Chemical derivative	K	24.0	71.037114
Propionamide	276	A0A0H2XJQ1	Chemical derivative	K	24.0	71.037114
Propionamide	29	P0A7R5	Chemical derivative	K	24.0	71.037114
Propionamide	45	P68919	Chemical derivative	K	24.0	71.037114
Propionamide	271	P0AG67	Chemical derivative	K	24.0	71.037114
Propionamide	69	P0ACF0	Chemical derivative	K	24.0	71.037114
Propionamide	451	P0A6Y8	Chemical derivative	K	24.0	71.037114
Propionamide	551	P0AG67	Chemical derivative	K	24.0	71.037114
Propionamide	91	P0A9P0	Chemical derivative	K	24.0	71.037114
Propionamide	42	A0A140N8S5	Chemical derivative	K	24.0	71.037114
Propionamide	14	P0A9Y6	Chemical derivative	K	24.0	71.037114
Propionamide	554	P0A6M8	Chemical derivative	K	24.0	71.037114
Propionamide	411	P00968	Chemical derivative	K	24.0	71.037114
Propionamide	12	P0ACF0	Chemical derivative	K	24.0	71.037114
Propionamide	15	P0AFF6	Chemical derivative	K	24.0	71.037114
Propionamide	328	P0A6A6	Chemical derivative	K	24.0	71.037114
Propionamide	318	P0AB71	Chemical derivative	K	24.0	71.037114
Propionamide	57	P0ABA0	Chemical derivative	K	24.0	71.037114
Propionamide	125	P0ABK5	Chemical derivative	K	24.0	71.037114
Propionamide	8	P0ACF4	Chemical derivative	K	24.0	71.037114
Propionamide	74	P0ACF4	Chemical derivative	K	24.0	71.037114
Propionamide	382	P0A6A6	Chemical derivative	K	24.0	71.037114
Propionamide	8	P0AB71	Chemical derivative	K	24.0	71.037114
Propionamide	12	P69441	Chemical derivative	K	24.0	71.037114
Propionamide	112	P0A7J7	Chemical derivative	K	24.0	71.037114
Propionamide	281	P00961	Chemical derivative	K	24.0	71.037114
Propionamide	283	P0A9P0	Chemical derivative	K	24.0	71.037114
Propionamide	172	P0A6A6	Chemical derivative	K	24.0	71.037114
Propionamide	149	P0A7V3	Chemical derivative	K	24.0	71.037114
Propionamide	418	P0A6P9	Chemical derivative	K	24.0	71.037114
Propionamide	75	P0C018	Chemical derivative	K	24.0	71.037114
Propionamide	60	P0A7Z0	Chemical derivative	K	24.0	71.037114
Propionamide	249	P08839	Chemical derivative	K	24.0	71.037114
Propionamide	205	P37665	Chemical derivative	K	24.0	71.037114
Propionamide	30	P0AD12	Chemical derivative	K	24.0	71.037114
Propionamide	115	P00509	Chemical derivative	K	24.0	71.037114
Propionamide	53	P0A825	Chemical derivative	K	24.0	71.037114
Propionamide	331	P00509	Chemical derivative	K	24.0	71.037114
Propionamide	166	P0A7V8	Chemical derivative	K	24.0	71.037114
Propionamide	397	P0A9T0	Chemical derivative	K	24.0	71.037114
Propionamide	123	P0A9B2	Chemical derivative	K	24.0	71.037114
Propionamide	57	P0AA25	Chemical derivative	K	24.0	71.037114
Propionamide	69	P0A6A6	Chemical derivative	K	24.0	71.037114
Propionamide	81	P0A917	Chemical derivative	K	24.0	71.037114
Propionamide	218	P0A7V3	Chemical derivative	K	24.0	71.037114
Propionamide	28	P0A8L1	Chemical derivative	K	24.0	71.037114
Propionamide	36	P0A836	Chemical derivative	K	24.0	71.037114
Propionamide	319	P0AAI5	Chemical derivative	K	24.0	71.037114
Propionamide	139	P0A998	Chemical derivative	K	24.0	71.037114
Propionamide	299	P63284	Chemical derivative	K	24.0	71.037114
Propionamide	272	A0A0H2XJQ1	Chemical derivative	K	24.0	71.037114
Propionamide	245	P0ABK5	Chemical derivative	K	24.0	71.037114
Propionamide	83	P02925	Chemical derivative	K	24.0	71.037114
Propionamide	353	P0A6M8	Chemical derivative	K	24.0	71.037114
Propionamide	247	P52643	Chemical derivative	K	24.0	71.037114
Propionamide	170	P0AE08	Chemical derivative	K	24.0	71.037114
Propionamide	500	P0ABB0	Chemical derivative	K	24.0	71.037114
Propionamide	177	P28635	Chemical derivative	K	24.0	71.037114
Propionamide	241	P08200	Chemical derivative	K	24.0	71.037114
Propionamide	33	P0AG86	Chemical derivative	K	24.0	71.037114
Propionamide	376	P0ABJ9	Chemical derivative	K	24.0	71.037114
Propionamide	59	P0A7K2	Chemical derivative	K	24.0	71.037114
Propionamide	313	P03023	Chemical derivative	K	24.0	71.037114
Propionamide	19	P0A7G6	Chemical derivative	K	24.0	71.037114
Propionamide	79	P0A805	Chemical derivative	K	24.0	71.037114
Propionamide	664	P0A9M8	Chemical derivative	K	24.0	71.037114
Propionamide	218	P30860	Chemical derivative	K	24.0	71.037114
Propionamide	155	P0AFG6	Chemical derivative	K	24.0	71.037114
Propionamide	24	P0A6R3	Chemical derivative	K	24.0	71.037114
Propionamide	45	P0A862	Chemical derivative	K	24.0	71.037114
Propionamide	137	P0A9B2	Chemical derivative	K	24.0	71.037114
Propionamide	1	P61517	Chemical derivative	K	24.0	71.037114
Propionamide	456	P0AG67	Chemical derivative	K	24.0	71.037114
Propionamide	34	P0A800	Chemical derivative	K	24.0	71.037114
Propionamide	211	P60757	Chemical derivative	K	24.0	71.037114
Propionamide	280	P0A6J8	Chemical derivative	K	24.0	71.037114
Propionamide	63	P62399	Chemical derivative	K	24.0	71.037114
Propionamide	393	P0ABZ6	Chemical derivative	K	24.0	71.037114
Propionamide	217	P0ABF6	Chemical derivative	K	24.0	71.037114
Propionamide	43	P0ABB8	Chemical derivative	K	24.0	71.037114
Propionamide	175	P0A799	Chemical derivative	K	24.0	71.037114
Propionamide	183	P0AEP3	Chemical derivative	K	24.0	71.037114
Phosphoadenosine	397	P0A9C5	Post-translational	Y	405.0	329.05252
Phosphoadenosine	314	P0AB67	Post-translational	Y	405.0	329.05252
Phosphoadenosine	129	UPI0000E444BF	Post-translational	Y	405.0	329.05252
Phosphoadenosine	11	P0A8R0	Post-translational	Y	405.0	329.05252
MesitylOxide	84	P0A7K2	Chemical derivative	K	1873.0	98.073165
MesitylOxide	139	P0ABT2	Chemical derivative	K	1873.0	98.073165
MesitylOxide	66	P0A9P0	Chemical derivative	K	1873.0	98.073165
MesitylOxide	277	P0A799	Chemical derivative	K	1873.0	98.073165
MesitylOxide	248	P0A9B2	Chemical derivative	K	1873.0	98.073165
MesitylOxide	27	P0A8G6	Chemical derivative	K	1873.0	98.073165
MesitylOxide	47	P06996	Chemical derivative	K	1873.0	98.073165
MesitylOxide	100	P0A7K2	Chemical derivative	K	1873.0	98.073165
MesitylOxide	120	P0A7K2	Chemical derivative	K	1873.0	98.073165
MesitylOxide	332	P0ABH7	Chemical derivative	K	1873.0	98.073165
MesitylOxide	748	P0A8T7	Chemical derivative	K	1873.0	98.073165
MesitylOxide	304	P08997	Chemical derivative	K	1873.0	98.073165
MesitylOxide	306	P0A9B2	Chemical derivative	K	1873.0	98.073165
MesitylOxide	112	P0A7J7	Chemical derivative	K	1873.0	98.073165
MesitylOxide	320	P0A9B2	Chemical derivative	K	1873.0	98.073165
MesitylOxide	8	P0AB71	Chemical derivative	K	1873.0	98.073165
MesitylOxide	108	P0A7J3	Chemical derivative	K	1873.0	98.073165
MesitylOxide	310	P0A6P9	Chemical derivative	K	1873.0	98.073165
MesitylOxide	463	P0AG67	Chemical derivative	K	1873.0	98.073165
MesitylOxide	561	P0A6M8	Chemical derivative	K	1873.0	98.073165
MesitylOxide	259	P0AG67	Chemical derivative	K	1873.0	98.073165
MesitylOxide	617	P0A6M8	Chemical derivative	K	1873.0	98.073165
MesitylOxide	53	P0A8G6	Chemical derivative	K	1873.0	98.073165
MesitylOxide	388	P0A6M8	Chemical derivative	K	1873.0	98.073165
MesitylOxide	7	P0A7R1	Chemical derivative	K	1873.0	98.073165
MesitylOxide	32	P0A862	Chemical derivative	K	1873.0	98.073165
MesitylOxide	36	P0ACF0	Chemical derivative	K	1873.0	98.073165
MesitylOxide	341	P0A6P9	Chemical derivative	K	1873.0	98.073165
MesitylOxide	36	P0ACF4	Chemical derivative	K	1873.0	98.073165
MesitylOxide	685	P0A6M8	Chemical derivative	K	1873.0	98.073165
MesitylOxide	131	P0ABB4	Chemical derivative	K	1873.0	98.073165
MesitylOxide	5	P0ACF8	Chemical derivative	K	1873.0	98.073165
MesitylOxide	386	P08200	Chemical derivative	K	1873.0	98.073165
MesitylOxide	249	P0A870	Chemical derivative	K	1873.0	98.073165
MesitylOxide	20	P69910	Chemical derivative	K	1873.0	98.073165
MesitylOxide	123	P0A9B2	Chemical derivative	K	1873.0	98.073165
MesitylOxide	43	P0AG55	Chemical derivative	K	1873.0	98.073165
MesitylOxide	47	UPI00004E1894	Chemical derivative	K	1873.0	98.073165
MesitylOxide	372	P0A799	Chemical derivative	K	1873.0	98.073165
MesitylOxide	66	P0ACF4	Chemical derivative	K	1873.0	98.073165
MesitylOxide	216	P61889	Chemical derivative	K	1873.0	98.073165
MesitylOxide	125	P0A6P9	Chemical derivative	K	1873.0	98.073165
MesitylOxide	91	P09373	Chemical derivative	K	1873.0	98.073165
MesitylOxide	285	P0AEE5	Chemical derivative	K	1873.0	98.073165
MesitylOxide	59	P0AG48	Chemical derivative	K	1873.0	98.073165
MesitylOxide	7	P0A7J3	Chemical derivative	K	1873.0	98.073165
MesitylOxide	83	P0AEE5	Chemical derivative	K	1873.0	98.073165
MesitylOxide	26	P0A972	Chemical derivative	K	1873.0	98.073165
MesitylOxide	50	P0A7J7	Chemical derivative	K	1873.0	98.073165
MesitylOxide	155	P0ABB4	Chemical derivative	K	1873.0	98.073165
MesitylOxide	249	P0AEE5	Chemical derivative	K	1873.0	98.073165
MesitylOxide	161	P0AC38	Chemical derivative	K	1873.0	98.073165
MesitylOxide	5	P0AG55	Chemical derivative	K	1873.0	98.073165
MesitylOxide	3	P0A9B2	Chemical derivative	K	1873.0	98.073165
MesitylOxide	37	P0ABH7	Chemical derivative	K	1873.0	98.073165
MesitylOxide	56	P69441	Chemical derivative	K	1873.0	98.073165
MesitylOxide	359	P0A6P9	Chemical derivative	K	1873.0	98.073165
MesitylOxide	69	P0ACF0	Chemical derivative	K	1873.0	98.073165
MesitylOxide	92	P02358	Chemical derivative	K	1873.0	98.073165
MesitylOxide	608	P0A6M8	Chemical derivative	K	1873.0	98.073165
MesitylOxide	16	P0AE08	Chemical derivative	K	1873.0	98.073165
MesitylOxide	241	P0A825	Chemical derivative	K	1873.0	98.073165
MesitylOxide	88	P0A7R1	Chemical derivative	K	1873.0	98.073165
MesitylOxide	189	P60438	Chemical derivative	K	1873.0	98.073165
MesitylOxide	150	P0ABB0	Chemical derivative	K	1873.0	98.073165
MesitylOxide	238	P0A6P9	Chemical derivative	K	1873.0	98.073165
MesitylOxide	69	P0AC38	Chemical derivative	K	1873.0	98.073165
MesitylOxide	19	P0A7J3	Chemical derivative	K	1873.0	98.073165
MesitylOxide	554	P0A6M8	Chemical derivative	K	1873.0	98.073165
MesitylOxide	17	P0AG55	Chemical derivative	K	1873.0	98.073165
MesitylOxide	14	P0A972	Chemical derivative	K	1873.0	98.073165
MesitylOxide	26	P0A9Y6	Chemical derivative	K	1873.0	98.073165
MesitylOxide	379	P0A825	Chemical derivative	K	1873.0	98.073165
MesitylOxide	55	P02359	Chemical derivative	K	1873.0	98.073165
MesitylOxide	53	P0A825	Chemical derivative	K	1873.0	98.073165
MesitylOxide	48	P61175	Chemical derivative	K	1873.0	98.073165
MesitylOxide	196	P0A799	Chemical derivative	K	1873.0	98.073165
MesitylOxide	56	P0A7R1	Chemical derivative	K	1873.0	98.073165
MesitylOxide	20	P0A8T7	Chemical derivative	K	1873.0	98.073165
MesitylOxide	155	P0A799	Chemical derivative	K	1873.0	98.073165
MesitylOxide	26	P0A7V3	Chemical derivative	K	1873.0	98.073165
MesitylOxide	23	P0ADE6	Chemical derivative	K	1873.0	98.073165
MesitylOxide	337	P0A9P0	Chemical derivative	K	1873.0	98.073165
MesitylOxide	168	P0AE08	Chemical derivative	K	1873.0	98.073165
MesitylOxide	169	P0AD96	Chemical derivative	K	1873.0	98.073165
MesitylOxide	154	P0ABK5	Chemical derivative	K	1873.0	98.073165
MesitylOxide	182	P23843	Chemical derivative	K	1873.0	98.073165
MesitylOxide	26	P0A6Y1	Chemical derivative	K	1873.0	98.073165
MesitylOxide	5	P64483	Chemical derivative	K	1873.0	98.073165
MesitylOxide	230	P0A6P9	Chemical derivative	K	1873.0	98.073165
MesitylOxide	191	P0A9B2	Chemical derivative	K	1873.0	98.073165
MesitylOxide	330	P0A9B2	Chemical derivative	K	1873.0	98.073165
MesitylOxide	220	P15640	Chemical derivative	K	1873.0	98.073165
MesitylOxide	124	P00968	Chemical derivative	K	1873.0	98.073165
MesitylOxide	183	P0A9B2	Chemical derivative	K	1873.0	98.073165
MesitylOxide	281	P0A6P9	Chemical derivative	K	1873.0	98.073165
MesitylOxide	241	P60422	Chemical derivative	K	1873.0	98.073165
MesitylOxide	71	P0AA10	Chemical derivative	K	1873.0	98.073165
MesitylOxide	74	P0A9T0	Chemical derivative	K	1873.0	98.073165
MesitylOxide	82	P62707	Chemical derivative	K	1873.0	98.073165
MesitylOxide	336	P08997	Chemical derivative	K	1873.0	98.073165
MesitylOxide	335	P0A9Q7	Chemical derivative	K	1873.0	98.073165
MesitylOxide	324	P0AD96	Chemical derivative	K	1873.0	98.073165
MesitylOxide	300	P23847	Chemical derivative	K	1873.0	98.073165
MesitylOxide	230	P0A799	Chemical derivative	K	1873.0	98.073165
MesitylOxide	684	P0A9M8	Chemical derivative	K	1873.0	98.073165
MesitylOxide	23	P0A862	Chemical derivative	K	1873.0	98.073165
MesitylOxide	108	UPI0000E444BF	Chemical derivative	K	1873.0	98.073165
MesitylOxide	42	P0ABU5	Chemical derivative	K	1873.0	98.073165
MesitylOxide	295	P0A850	Chemical derivative	K	1873.0	98.073165
MesitylOxide	531	P0A6M8	Chemical derivative	K	1873.0	98.073165
Carbamyl	-1	P0A7N4	Multiple	N-term (protein)	5.0	43.005814
Carbamyl	-1	P0A746	Multiple	N-term (protein)	5.0	43.005814
Carbamyl	-1	P0ADN2	Multiple	N-term (protein)	5.0	43.005814
Carbamyl	-1	P45578	Multiple	N-term (protein)	5.0	43.005814
Carbamyl	-1	P61949	Multiple	N-term (protein)	5.0	43.005814
Carbamyl	-1	P0A734	Multiple	N-term (protein)	5.0	43.005814
Carbamyl	-1	P09996	Multiple	N-term (protein)	5.0	43.005814
Carbamyl	-1	P0A7E9	Multiple	N-term (protein)	5.0	43.005814
Carbamyl	-1	P0AF90	Multiple	N-term (protein)	5.0	43.005814
Carbamyl	-1	P0A9Q7	Multiple	N-term (protein)	5.0	43.005814
Carbamyl	-1	P0A794	Multiple	N-term (protein)	5.0	43.005814
Carbamyl	-1	P0A7X3	Multiple	N-term (protein)	5.0	43.005814
Carbamyl	-1	P0A7S3	Multiple	N-term (protein)	5.0	43.005814
Carbamyl	-1	P0ACJ8	Multiple	N-term (protein)	5.0	43.005814
Carbamyl	-1	P0A8M3	Multiple	N-term (protein)	5.0	43.005814
Carbamyl	-1	P0A9W3	Multiple	N-term (protein)	5.0	43.005814
Carbamyl	-1	P0A7J3	Multiple	N-term (protein)	5.0	43.005814
Carbamyl	-1	P0ADE6	Multiple	N-term (protein)	5.0	43.005814
Carbamyl	-1	P0ACA3	Multiple	N-term (protein)	5.0	43.005814
Carbamyl	-1	P0A9P6	Multiple	N-term (protein)	5.0	43.005814
PyruvicAcidIminyl	95	P09373	Post-translational	K	422.0	70.005479
PyruvicAcidIminyl	116	P0AGD3	Post-translational	K	422.0	70.005479
PyruvicAcidIminyl	11	P0AGD3	Post-translational	K	422.0	70.005479
PyruvicAcidIminyl	91	P09373	Post-translational	K	422.0	70.005479
PyruvicAcidIminyl	62	P0A9G6	Post-translational	K	422.0	70.005479
PyruvicAcidIminyl	9	P21367	Post-translational	K	422.0	70.005479
PyruvicAcidIminyl	278	P61889	Post-translational	K	422.0	70.005479
PyruvicAcidIminyl	19	P36683	Post-translational	K	422.0	70.005479
PyruvicAcidIminyl	157	P28635	Post-translational	K	422.0	70.005479
PyruvicAcidIminyl	522	P22259	Post-translational	K	422.0	70.005479
PyruvicAcidIminyl	23	P0A7L8	Post-translational	K	422.0	70.005479
PyruvicAcidIminyl	638	P0A9M8	Post-translational	K	422.0	70.005479
PyruvicAcidIminyl	256	P0A6P9	Post-translational	K	422.0	70.005479
PyruvicAcidIminyl	141	P61889	Post-translational	K	422.0	70.005479
PyruvicAcidIminyl	82	P0A7V8	Post-translational	K	422.0	70.005479
PyruvicAcidIminyl	153	P0A850	Post-translational	K	422.0	70.005479
PyruvicAcidIminyl	308	UPI0001E17E7F	Post-translational	K	422.0	70.005479
PyruvicAcidIminyl	32	P21420	Post-translational	K	422.0	70.005479
PyruvicAcidIminyl	27	P0ADB1	Post-translational	K	422.0	70.005479
PyruvicAcidIminyl	114	P0A7V0	Post-translational	K	422.0	70.005479
PyruvicAcidIminyl	70	P0A7R1	Post-translational	K	422.0	70.005479
PyruvicAcidIminyl	138	P60723	Post-translational	K	422.0	70.005479
PyruvicAcidIminyl	212	P22259	Post-translational	K	422.0	70.005479
Carbamyl	194	P00864	Artefact	R	5.0	43.005814
Carbamyl	13	P0A7T3	Artefact	R	5.0	43.005814
Carbamyl	351	P60906	Artefact	R	5.0	43.005814
Carbamyl	103	P0A8E1	Artefact	R	5.0	43.005814
Carbamyl	182	P0A799	Artefact	R	5.0	43.005814
Carbamyl	36	P0A6F9	Artefact	R	5.0	43.005814
Carbamyl	229	P0A6K6	Artefact	R	5.0	43.005814
Carbamyl	204	P76187	Artefact	R	5.0	43.005814
Carbamyl	377	P0A6A3	Artefact	R	5.0	43.005814
Carbamyl	305	P15034	Artefact	R	5.0	43.005814
Carbamyl	67	P0ADN2	Artefact	R	5.0	43.005814
Carbamyl	90	P62768	Artefact	R	5.0	43.005814
Carbamyl	98	P0A707	Artefact	R	5.0	43.005814
Carbamyl	6	P68679	Artefact	R	5.0	43.005814
Carbamyl	361	P00509	Artefact	R	5.0	43.005814
Carbamyl	33	P0AE78	Artefact	R	5.0	43.005814
Carbamyl	470	P21170	Artefact	R	5.0	43.005814
Carbamyl	48	P76658	Artefact	R	5.0	43.005814
Carbamyl	177	P62399	Artefact	R	5.0	43.005814
Carbamyl	51	P69776	Artefact	R	5.0	43.005814
Carbamyl	105	P0A786	Artefact	R	5.0	43.005814
Carbamyl	398	P0ABB4	Artefact	R	5.0	43.005814
Carbamyl	111	P0AE08	Artefact	R	5.0	43.005814
Carbamyl	81	P00968	Artefact	R	5.0	43.005814
Carbamyl	410	P0A8V2	Artefact	R	5.0	43.005814
Carbamyl	193	P45523	Artefact	R	5.0	43.005814
Carbamyl	216	P60422	Artefact	R	5.0	43.005814
Carbamyl	398	P36683	Artefact	R	5.0	43.005814
Carbamyl	14	P0A6W5	Artefact	R	5.0	43.005814
Carbamyl	40	P0ACF8	Artefact	R	5.0	43.005814
Carbamyl	243	P0A799	Artefact	R	5.0	43.005814
Carbamyl	37	P02358	Artefact	R	5.0	43.005814
Carbamyl	190	P0A858	Artefact	R	5.0	43.005814
Carbamyl	164	P0A7V8	Artefact	R	5.0	43.005814
Carbamyl	362	P0A825	Artefact	R	5.0	43.005814
Carbamyl	26	P0A7R1	Artefact	R	5.0	43.005814
Carbamyl	148	P0AG55	Artefact	R	5.0	43.005814
Carbamyl	12	P45578	Artefact	R	5.0	43.005814
Carbamyl	337	P0A9T0	Artefact	R	5.0	43.005814
Carbamyl	1105	P0A8V2	Artefact	R	5.0	43.005814
Carbamyl	14	P0A9Q7	Artefact	R	5.0	43.005814
Carbamyl	124	P23843	Artefact	R	5.0	43.005814
Carbamyl	223	P02925	Artefact	R	5.0	43.005814
Carbamyl	194	P0A9B2	Artefact	R	5.0	43.005814
Carbamyl	64	P0ADB1	Artefact	R	5.0	43.005814
Carbamyl	94	P0A917	Artefact	R	5.0	43.005814
Carbamyl	670	P0A6M8	Artefact	R	5.0	43.005814
Carbamyl	466	P0A6Y8	Artefact	R	5.0	43.005814
Carbamyl	187	P0A6Y8	Artefact	R	5.0	43.005814
Carbamyl	239	P0A9T0	Artefact	R	5.0	43.005814
Carbamyl	314	P0A6Y8	Artefact	R	5.0	43.005814
Carbamyl	83	P0ABK5	Artefact	R	5.0	43.005814
Carbamyl	52	P00864	Artefact	R	5.0	43.005814
Carbamyl	88	P0A9C5	Artefact	R	5.0	43.005814
Carbamyl	411	P02930	Artefact	R	5.0	43.005814
Carbamyl	202	P60422	Artefact	R	5.0	43.005814
Carbamyl	70	P0A6Y8	Artefact	R	5.0	43.005814
Carbamyl	169	P39172	Artefact	R	5.0	43.005814
Carbamyl	284	P0ADG7	Artefact	R	5.0	43.005814
Carbamyl	106	P0A7V3	Artefact	R	5.0	43.005814
Carbamyl	28	P0A7D7	Artefact	R	5.0	43.005814
Carbamyl	115	P0A7R1	Artefact	R	5.0	43.005814
Carbamyl	318	P0A799	Artefact	R	5.0	43.005814
Carbamyl	21	P0A796	Artefact	R	5.0	43.005814
Carbamyl	407	P0A6M8	Artefact	R	5.0	43.005814
Carbamyl	150	P0A6Y8	Artefact	R	5.0	43.005814
Carbamyl	109	P76002	Artefact	R	5.0	43.005814
Carbamyl	365	P23843	Artefact	R	5.0	43.005814
Carbamyl	17	P39384	Artefact	R	5.0	43.005814
Carbamyl	25	P0ACA3	Artefact	R	5.0	43.005814
Carbamyl	107	P09373	Artefact	R	5.0	43.005814
Carbamyl	337	P0A9C5	Artefact	R	5.0	43.005814
Carbamyl	52	P02359	Artefact	R	5.0	43.005814
Carbamyl	79	P0ACF4	Artefact	R	5.0	43.005814
Carbamyl	12	P60438	Artefact	R	5.0	43.005814
Carbamyl	32	P60438	Artefact	R	5.0	43.005814
Carbamyl	462	P0A6A6	Artefact	R	5.0	43.005814
Carbamyl	490	P0A6M8	Artefact	R	5.0	43.005814
Carbamyl	73	P0AA25	Artefact	R	5.0	43.005814
Carbamyl	244	P0A817	Artefact	R	5.0	43.005814
Carbamyl	37	P0ADY7	Artefact	R	5.0	43.005814
Carbamyl	136	P0ADG7	Artefact	R	5.0	43.005814
Carbamyl	201	P0A9Q9	Artefact	R	5.0	43.005814
Carbamyl	30	P0A7R5	Artefact	R	5.0	43.005814
Carbamyl	380	P0A9Q7	Artefact	R	5.0	43.005814
Carbamyl	458	UPI0000E444BF	Artefact	R	5.0	43.005814
Carbamyl	127	P52643	Artefact	R	5.0	43.005814
Carbamyl	79	P60422	Artefact	R	5.0	43.005814
Carbamyl	169	P60723	Artefact	R	5.0	43.005814
Carbamyl	166	P62399	Artefact	R	5.0	43.005814
Carbamyl	58	P60438	Artefact	R	5.0	43.005814
Carbamyl	90	P0A940	Artefact	R	5.0	43.005814
Carbamyl	182	P0A8A0	Artefact	R	5.0	43.005814
Carbamyl	132	P0ACA3	Artefact	R	5.0	43.005814
Carbamyl	15	P0A800	Artefact	R	5.0	43.005814
Carbamyl	14	P77434	Artefact	R	5.0	43.005814
Carbamyl	18	P0A6X3	Artefact	R	5.0	43.005814
Carbamyl	214	Q46856	Artefact	R	5.0	43.005814
Carbamyl	236	P69924	Artefact	R	5.0	43.005814
Carbamyl	231	P0ABB4	Artefact	R	5.0	43.005814
Carbamyl	437	P0DTT0	Artefact	R	5.0	43.005814
Carbamyl	17	P0ADY7	Artefact	R	5.0	43.005814
Carbamyl	36	P0AD33	Artefact	R	5.0	43.005814
Carbamyl	37	P0A799	Artefact	R	5.0	43.005814
Carbamyl	94	P0AAC0	Artefact	R	5.0	43.005814
ICPL	58	P69776	Isotopic label	K	365.0	105.021464
ICPL	388	P63284	Isotopic label	K	365.0	105.021464
ICPL	131	UPI0000350C72	Isotopic label	K	365.0	105.021464
ICPL	112	P0A7J7	Isotopic label	K	365.0	105.021464
ICPL	220	P15640	Isotopic label	K	365.0	105.021464
ICPL	95	D6I8H2	Isotopic label	K	365.0	105.021464
ICPL	124	P0A7R9	Isotopic label	K	365.0	105.021464
ICPL	11	P0A9T0	Isotopic label	K	365.0	105.021464
ICPL	306	P0A9B2	Isotopic label	K	365.0	105.021464
ICPL	144	P21599	Isotopic label	K	365.0	105.021464
ICPL	99	P0ADY7	Isotopic label	K	365.0	105.021464
ICPL	183	P06149	Isotopic label	K	365.0	105.021464
ICPL	81	P0AEQ3	Isotopic label	K	365.0	105.021464
Dioxidation	98	P0ACF8	Post-translational	Y	425.0	31.989829
Dioxidation	73	P0AA10	Post-translational	Y	425.0	31.989829
Dioxidation	74	P0AA10	Post-translational	Y	425.0	31.989829
Dioxidation	24	P02358	Post-translational	Y	425.0	31.989829
Dioxidation	156	P0AE08	Post-translational	Y	425.0	31.989829
Dioxidation	345	P04949	Post-translational	Y	425.0	31.989829
Dioxidation	309	P0AB71	Post-translational	Y	425.0	31.989829
Dioxidation	93	P0AE08	Post-translational	Y	425.0	31.989829
Dioxidation	112	P0A6M8	Post-translational	Y	425.0	31.989829
Dioxidation	298	P23843	Post-translational	Y	425.0	31.989829
Dioxidation	286	P0A825	Post-translational	Y	425.0	31.989829
Dioxidation	249	P28635	Post-translational	Y	425.0	31.989829
Dioxidation	338	P0A9A6	Post-translational	Y	425.0	31.989829
Dioxidation	34	P0ACY3	Post-translational	Y	425.0	31.989829
Dioxidation	159	P0A8G6	Post-translational	Y	425.0	31.989829
Dioxidation	363	P0A6P9	Post-translational	Y	425.0	31.989829
Dioxidation	58	P0A825	Post-translational	Y	425.0	31.989829
Dioxidation	235	P23843	Post-translational	Y	425.0	31.989829
Dioxidation	88	P0A7F3	Post-translational	Y	425.0	31.989829
Dioxidation	50	P0A7V8	Post-translational	Y	425.0	31.989829
Dioxidation	160	P60422	Post-translational	Y	425.0	31.989829
Dioxidation	280	P0AB71	Post-translational	Y	425.0	31.989829
Dioxidation	5	P0A7X3	Post-translational	Y	425.0	31.989829
Dioxidation	48	P0A7N4	Post-translational	Y	425.0	31.989829
Dioxidation	47	P0A7N4	Post-translational	Y	425.0	31.989829
Dioxidation	326	P23847	Post-translational	Y	425.0	31.989829
Dioxidation	63	P0C018	Post-translational	Y	425.0	31.989829
Dioxidation	6	P0A7X3	Post-translational	Y	425.0	31.989829
Dioxidation	35	P0A7U7	Post-translational	Y	425.0	31.989829
Dioxidation	22	P0ADG4	Post-translational	Y	425.0	31.989829
Dioxidation	84	P0A917	Post-translational	Y	425.0	31.989829
Dioxidation	837	P00968	Post-translational	Y	425.0	31.989829
Dioxidation	373	P0A9P0	Post-translational	Y	425.0	31.989829
Dioxidation	153	D6I8M6	Post-translational	Y	425.0	31.989829
Dioxidation	7	P62399	Post-translational	Y	425.0	31.989829
Dioxidation	37	P68679	Post-translational	Y	425.0	31.989829
Dioxidation	96	P0ACF8	Post-translational	Y	425.0	31.989829
Dioxidation	49	P09169	Post-translational	Y	425.0	31.989829
Dioxidation	16	P0A7T3	Post-translational	Y	425.0	31.989829
Dioxidation	347	P00934	Post-translational	Y	425.0	31.989829
Dioxidation	76	P0A9Q7	Post-translational	Y	425.0	31.989829
Dioxidation	85	P0A917	Post-translational	Y	425.0	31.989829
Dioxidation	228	P62707	Post-translational	Y	425.0	31.989829
Dioxidation	146	P09551	Post-translational	Y	425.0	31.989829
Dioxidation	183	P0A7V3	Post-translational	Y	425.0	31.989829
Dioxidation	215	P08200	Post-translational	Y	425.0	31.989829
Dioxidation	686	P0A6M8	Post-translational	Y	425.0	31.989829
Dioxidation	39	P76002	Post-translational	Y	425.0	31.989829
Dioxidation	231	P06996	Post-translational	Y	425.0	31.989829
Dioxidation	106	P0A707	Post-translational	Y	425.0	31.989829
Dioxidation	251	P0A991	Post-translational	Y	425.0	31.989829
Dioxidation	106	P0ABD3	Post-translational	Y	425.0	31.989829
Dioxidation	44	P0ABD3	Post-translational	Y	425.0	31.989829
Dioxidation	144	P60664	Post-translational	Y	425.0	31.989829
Dioxidation	54	P00509	Post-translational	Y	425.0	31.989829
Dioxidation	232	P0AGE9	Post-translational	Y	425.0	31.989829
Dioxidation	367	P00509	Post-translational	Y	425.0	31.989829
Dioxidation	172	P60595	Post-translational	Y	425.0	31.989829
Dioxidation	78	P0ABK5	Post-translational	Y	425.0	31.989829
Dioxidation	37	P0A825	Post-translational	Y	425.0	31.989829
Dioxidation	111	P28635	Post-translational	Y	425.0	31.989829
Dioxidation	6	P62399	Post-translational	Y	425.0	31.989829
Dioxidation	23	P0A717	Post-translational	Y	425.0	31.989829
Dioxidation	117	P0A862	Post-translational	Y	425.0	31.989829
Dioxidation	133	P08200	Post-translational	Y	425.0	31.989829
Dioxidation	255	P28635	Post-translational	Y	425.0	31.989829
Dioxidation	134	P0A7V8	Post-translational	Y	425.0	31.989829
Dioxidation	124	UPI0001E17A03	Post-translational	Y	425.0	31.989829
Dioxidation	287	UPI0001E17A03	Post-translational	Y	425.0	31.989829
Dioxidation	72	D6I9G1	Post-translational	Y	425.0	31.989829
Dioxidation	472	D6I8H2	Post-translational	Y	425.0	31.989829
Dioxidation	257	P0A6P9	Post-translational	Y	425.0	31.989829
Dioxidation	590	P0A9M8	Post-translational	Y	425.0	31.989829
Dioxidation	206	P0ABB4	Post-translational	Y	425.0	31.989829
Dioxidation	233	P0A799	Post-translational	Y	425.0	31.989829
Dioxidation	295	P02930	Post-translational	Y	425.0	31.989829
Dioxidation	229	B7UFM9	Post-translational	Y	425.0	31.989829
Dioxidation	338	P0A6M8	Post-translational	Y	425.0	31.989829
Dioxidation	102	P0ADY7	Post-translational	Y	425.0	31.989829
Dioxidation	245	P08200	Post-translational	Y	425.0	31.989829
Dioxidation	238	P0A6Y8	Post-translational	Y	425.0	31.989829
Dioxidation	77	P08200	Post-translational	Y	425.0	31.989829
Dioxidation	57	P0AG55	Post-translational	Y	425.0	31.989829
Dioxidation	35	P60906	Post-translational	Y	425.0	31.989829
Dioxidation	307	P0ABB0	Post-translational	Y	425.0	31.989829
Dioxidation	41	P0A6Y8	Post-translational	Y	425.0	31.989829
Dioxidation	101	P0AG67	Post-translational	Y	425.0	31.989829
Dioxidation	522	P0A6M8	Post-translational	Y	425.0	31.989829
Dioxidation	90	P0ADY7	Post-translational	Y	425.0	31.989829
Dioxidation	26	P0ABB4	Post-translational	Y	425.0	31.989829
Dioxidation	67	P0A908	Post-translational	Y	425.0	31.989829
Dioxidation	248	P0A9P0	Post-translational	Y	425.0	31.989829
Dioxidation	454	P0ABB0	Post-translational	Y	425.0	31.989829
Dioxidation	411	UPI00000B4476	Post-translational	Y	425.0	31.989829
Dioxidation	68	P0A908	Post-translational	Y	425.0	31.989829
Dioxidation	568	P0A6M8	Post-translational	Y	425.0	31.989829
Dioxidation	124	P0A927	Post-translational	Y	425.0	31.989829
Dioxidation	55	P0AG86	Post-translational	Y	425.0	31.989829
Dioxidation	1	P0AG48	Post-translational	Y	425.0	31.989829
Dioxidation	15	P0AA10	Post-translational	Y	425.0	31.989829
Dioxidation	68	P0AE08	Post-translational	Y	425.0	31.989829
Dioxidation	207	P27302	Post-translational	Y	425.0	31.989829
Dioxidation	131	P77774	Post-translational	Y	425.0	31.989829
Dioxidation	1250	P0A8V2	Post-translational	Y	425.0	31.989829
Dioxidation	402	P0A9P6	Post-translational	Y	425.0	31.989829
Dioxidation	533	P0A6M8	Post-translational	Y	425.0	31.989829
Dioxidation	4	P07118	Post-translational	Y	425.0	31.989829
Dioxidation	163	P62707	Post-translational	Y	425.0	31.989829
Dioxidation	204	P0AG67	Post-translational	Y	425.0	31.989829
Dioxidation	102	P0A917	Post-translational	Y	425.0	31.989829
Dioxidation	165	P0A858	Post-translational	Y	425.0	31.989829
Biotin-PEO-Amine	54	P0A858	Chemical derivative	E	289.0	356.188212
Biotin-PEO-Amine	270	P0A6P9	Chemical derivative	E	289.0	356.188212
Biotin-PEO-Amine	89	P0ADY7	Chemical derivative	E	289.0	356.188212
Biotin-PEO-Amine	432	P0ABB4	Chemical derivative	E	289.0	356.188212
Biotin-PEO-Amine	353	P00370	Chemical derivative	E	289.0	356.188212
Biotin-PEO-Amine	272	P17846	Chemical derivative	E	289.0	356.188212
Biotin-PEO-Amine	303	P0ABK5	Chemical derivative	E	289.0	356.188212
Biotin-PEO-Amine	81	P23857	Chemical derivative	E	289.0	356.188212
Biotin-PEO-Amine	114	P0AB89	Chemical derivative	E	289.0	356.188212
Biotin-PEO-Amine	682	P0A6M8	Chemical derivative	E	289.0	356.188212
Biotin-PEO-Amine	356	P0A9Q7	Chemical derivative	E	289.0	356.188212
Biotin-PEO-Amine	110	P0AEK4	Chemical derivative	E	289.0	356.188212
Biotin-PEO-Amine	117	P0ABB4	Chemical derivative	E	289.0	356.188212
Biotin-PEO-Amine	18	P62399	Chemical derivative	E	289.0	356.188212
Biotin-PEO-Amine	262	P0A6P9	Chemical derivative	E	289.0	356.188212
Biotin-PEO-Amine	9	P0A7K2	Chemical derivative	E	289.0	356.188212
Biotin-PEO-Amine	39	P02359	Chemical derivative	E	289.0	356.188212
Biotin-PEO-Amine	108	P0AB89	Chemical derivative	E	289.0	356.188212
Biotin-PEO-Amine	28	P61889	Chemical derivative	E	289.0	356.188212
Biotin-PEO-Amine	107	P76541	Chemical derivative	E	289.0	356.188212
EQIGG	278	P61889	Other	K	846.0	484.228162
EQIGG	99	P0ABA0	Other	K	846.0	484.228162
EQIGG	477	P45800	Other	K	846.0	484.228162
EQIGG	5	P0A9D2	Other	K	846.0	484.228162
EQIGG	306	P07012	Other	K	846.0	484.228162
EQIGG	2	P0A8G6	Other	K	846.0	484.228162
EQIGG	3	P0AAB8	Other	K	846.0	484.228162
EQIGG	1157	P0A8V2	Other	K	846.0	484.228162
EQIGG	330	UPI000334263F	Other	K	846.0	484.228162
EQIGG	40	ECFI20_01380	Other	K	846.0	484.228162
EQIGG	324	P30178	Other	K	846.0	484.228162
EQIGG	694	P0A8T7	Other	K	846.0	484.228162
EQIGG	129	P39099	Other	K	846.0	484.228162
EQIGG	685	P0A6M8	Other	K	846.0	484.228162
EQIGG	223	P0A6A3	Other	K	846.0	484.228162
EQIGG	55	P02358	Other	K	846.0	484.228162
EQIGG	34	P0A7Y0	Other	K	846.0	484.228162
EQIGG	68	P05825	Other	K	846.0	484.228162
EQIGG	15	P06968	Other	K	846.0	484.228162
EQIGG	83	P0AEK4	Other	K	846.0	484.228162
EQIGG	322	P0A6M8	Other	K	846.0	484.228162
Hydroxymethyl	48	P0A9Y6	Post-translational	N	414.0	30.010565
Hydroxymethyl	39	P0A7R9	Post-translational	N	414.0	30.010565
Hydroxymethyl	76	P00805	Post-translational	N	414.0	30.010565
Hydroxymethyl	6	P0AD05	Post-translational	N	414.0	30.010565
Hydroxymethyl	72	P0ACF8	Post-translational	N	414.0	30.010565
Hydroxymethyl	25	P08200	Post-translational	N	414.0	30.010565
Hydroxymethyl	123	P0AAB6	Post-translational	N	414.0	30.010565
Hydroxymethyl	15	P0A862	Post-translational	N	414.0	30.010565
Hydroxymethyl	224	P0AB71	Post-translational	N	414.0	30.010565
Hydroxymethyl	164	P0A6M8	Post-translational	N	414.0	30.010565
Hydroxymethyl	3	P00509	Post-translational	N	414.0	30.010565
Hydroxymethyl	127	UPI000187C05C	Post-translational	N	414.0	30.010565
Hydroxymethyl	640	Q46814	Post-translational	N	414.0	30.010565
Hydroxymethyl	283	P0AGJ9	Post-translational	N	414.0	30.010565
Hydroxymethyl	35	P0ACB4	Post-translational	N	414.0	30.010565
Hydroxymethyl	91	P0A805	Post-translational	N	414.0	30.010565
Hydroxymethyl	7	P0AG30	Post-translational	N	414.0	30.010565
Hydroxymethyl	29	P0C0L2	Post-translational	N	414.0	30.010565
Hydroxymethyl	477	P0A6M8	Post-translational	N	414.0	30.010565
Hydroxymethyl	25	P0ADG7	Post-translational	N	414.0	30.010565
Hydroxymethyl	43	P0AB71	Post-translational	N	414.0	30.010565
Hydroxymethyl	309	P77318	Post-translational	N	414.0	30.010565
Hydroxymethyl	61	P0ACF4	Post-translational	N	414.0	30.010565
Hydroxymethyl	228	P0A6K6	Post-translational	N	414.0	30.010565
Hydroxymethyl	139	UPI0001DC51DB	Post-translational	N	414.0	30.010565
Hydroxymethyl	2	P0AF28	Post-translational	N	414.0	30.010565
Hydroxymethyl	62	P0AB71	Post-translational	N	414.0	30.010565
Hydroxymethyl	177	P0AG67	Post-translational	N	414.0	30.010565
Hydroxymethyl	232	P0ABH7	Post-translational	N	414.0	30.010565
Hydroxymethyl	66	P0A9G6	Post-translational	N	414.0	30.010565
Hydroxymethyl	453	P23843	Post-translational	N	414.0	30.010565
Hydroxymethyl	289	P61889	Post-translational	N	414.0	30.010565
Hydroxymethyl	359	P21599	Post-translational	N	414.0	30.010565
Hydroxymethyl	431	P0A6Y8	Post-translational	N	414.0	30.010565
Hydroxymethyl	129	P23843	Post-translational	N	414.0	30.010565
Hydroxymethyl	343	P0A6M8	Post-translational	N	414.0	30.010565
Hydroxymethyl	202	P0A9B2	Post-translational	N	414.0	30.010565
Hydroxymethyl	303	UPI0001E186AD	Post-translational	N	414.0	30.010565
Hydroxymethyl	35	P0AB71	Post-translational	N	414.0	30.010565
Hydroxymethyl	62	P02358	Post-translational	N	414.0	30.010565
Hydroxymethyl	103	P0AEK2	Post-translational	N	414.0	30.010565
Hydroxymethyl	144	P0A6A3	Post-translational	N	414.0	30.010565
Hydroxymethyl	152	P0A9B2	Post-translational	N	414.0	30.010565
Hydroxymethyl	152	P0A9Q5	Post-translational	N	414.0	30.010565
Hydroxymethyl	440	P0ACE0	Post-translational	N	414.0	30.010565
Hydroxymethyl	215	P76116	Post-translational	N	414.0	30.010565
Hydroxymethyl	164	P30859	Post-translational	N	414.0	30.010565
Hydroxymethyl	348	P0AEX9	Post-translational	N	414.0	30.010565
Hydroxymethyl	215	P13024	Post-translational	N	414.0	30.010565
Hydroxymethyl	146	P0A9B2	Post-translational	N	414.0	30.010565
Hydroxymethyl	96	ECFI20_01719	Post-translational	N	414.0	30.010565
Hydroxymethyl	357	P0AEX9	Post-translational	N	414.0	30.010565
Hydroxymethyl	73	P60624	Post-translational	N	414.0	30.010565
Hydroxymethyl	288	P0A796	Post-translational	N	414.0	30.010565
Hydroxymethyl	764	P00561	Post-translational	N	414.0	30.010565
Hydroxymethyl	148	P60438	Post-translational	N	414.0	30.010565
methylol	166	P0A7V8	Chemical derivative	K	1875.0	30.010565
methylol	64	P0AES9	Chemical derivative	K	1875.0	30.010565
methylol	139	P0ABT2	Chemical derivative	K	1875.0	30.010565
methylol	36	P0ACF0	Chemical derivative	K	1875.0	30.010565
methylol	41	Q19NJ4	Chemical derivative	K	1875.0	30.010565
methylol	24	P23869	Chemical derivative	K	1875.0	30.010565
methylol	374	P0A8M0	Chemical derivative	K	1875.0	30.010565
methylol	55	P02359	Chemical derivative	K	1875.0	30.010565
methylol	53	P0ADB1	Chemical derivative	K	1875.0	30.010565
methylol	47	ECFI19_02158	Chemical derivative	K	1875.0	30.010565
methylol	76	P76291	Chemical derivative	K	1875.0	30.010565
methylol	82	P0ACF0	Chemical derivative	K	1875.0	30.010565
methylol	100	P0A7K2	Chemical derivative	K	1875.0	30.010565
methylol	1	P61889	Chemical derivative	K	1875.0	30.010565
methylol	84	P0A7K2	Chemical derivative	K	1875.0	30.010565
methylol	95	P0A7K2	Chemical derivative	K	1875.0	30.010565
methylol	366	P0AG30	Chemical derivative	K	1875.0	30.010565
methylol	59	P0ABK5	Chemical derivative	K	1875.0	30.010565
methylol	123	P0A9B2	Chemical derivative	K	1875.0	30.010565
methylol	930	P46889	Chemical derivative	K	1875.0	30.010565
methylol	38	P0A7M9	Chemical derivative	K	1875.0	30.010565
methylol	110	P61889	Chemical derivative	K	1875.0	30.010565
methylol	193	P0AD57	Chemical derivative	K	1875.0	30.010565
methylol	13	P0A7K6	Chemical derivative	K	1875.0	30.010565
methylol	367	P0A850	Chemical derivative	K	1875.0	30.010565
methylol	86	P0A794	Chemical derivative	K	1875.0	30.010565
methylol	86	P0A8T7	Chemical derivative	K	1875.0	30.010565
methylol	4	P0A7K2	Chemical derivative	K	1875.0	30.010565
methylol	212	P37342	Chemical derivative	K	1875.0	30.010565
methylol	134	UPI0000043AA2	Chemical derivative	K	1875.0	30.010565
methylol	58	P0ACD4	Chemical derivative	K	1875.0	30.010565
methylol	313	P0ABU2	Chemical derivative	K	1875.0	30.010565
Thiazolidine	77	P0A9B2	Chemical derivative	R	1009.0	12.0
Thiazolidine	70	P0AG44	Chemical derivative	R	1009.0	12.0
Thiazolidine	67	P0ADN2	Chemical derivative	R	1009.0	12.0
Thiazolidine	222	P06996	Chemical derivative	R	1009.0	12.0
Thiazolidine	237	P06996	Chemical derivative	R	1009.0	12.0
Thiazolidine	190	P06996	Chemical derivative	R	1009.0	12.0
Thiazolidine	147	P61949	Chemical derivative	R	1009.0	12.0
Thiazolidine	155	P61949	Chemical derivative	R	1009.0	12.0
Thiazolidine	296	P0A786	Chemical derivative	R	1009.0	12.0
Thiazolidine	125	P60757	Chemical derivative	R	1009.0	12.0
Thiazolidine	76	P02930	Chemical derivative	R	1009.0	12.0
Thiazolidine	231	P0A9B2	Chemical derivative	R	1009.0	12.0
Thiazolidine	245	P0A9B2	Chemical derivative	R	1009.0	12.0
Thiazolidine	30	P60595	Chemical derivative	R	1009.0	12.0
Thiazolidine	57	P60595	Chemical derivative	R	1009.0	12.0
Thiazolidine	114	P0ADG7	Chemical derivative	R	1009.0	12.0
Thiazolidine	136	P0ADG7	Chemical derivative	R	1009.0	12.0
Thiazolidine	121	P0A7R9	Chemical derivative	R	1009.0	12.0
Thiazolidine	55	P0A7S3	Chemical derivative	R	1009.0	12.0
Thiazolidine	82	P0A7S3	Chemical derivative	R	1009.0	12.0
Thiazolidine	197	P08178	Chemical derivative	R	1009.0	12.0
Thiazolidine	61	P0A799	Chemical derivative	R	1009.0	12.0
Thiazolidine	226	P23843	Chemical derivative	R	1009.0	12.0
Thiazolidine	182	P60757	Chemical derivative	R	1009.0	12.0
Thiazolidine	189	P60757	Chemical derivative	R	1009.0	12.0
Thiazolidine	69	P30850	Chemical derivative	R	1009.0	12.0
Thiazolidine	84	P30850	Chemical derivative	R	1009.0	12.0
Thiazolidine	150	P0A6Y8	Chemical derivative	R	1009.0	12.0
Thiazolidine	105	P09147	Chemical derivative	R	1009.0	12.0
Thiazolidine	159	P62707	Chemical derivative	R	1009.0	12.0
Thiazolidine	171	P62707	Chemical derivative	R	1009.0	12.0
Thiazolidine	95	P23847	Chemical derivative	R	1009.0	12.0
Thiazolidine	170	P0AG67	Chemical derivative	R	1009.0	12.0
Thiazolidine	181	P0AG67	Chemical derivative	R	1009.0	12.0
Thiazolidine	77	P69441	Chemical derivative	R	1009.0	12.0
Thiazolidine	87	P69441	Chemical derivative	R	1009.0	12.0
Thiazolidine	33	P0A6Y8	Chemical derivative	R	1009.0	12.0
Thiazolidine	60	P0A8E1	Chemical derivative	R	1009.0	12.0
Thiazolidine	75	P0A8E1	Chemical derivative	R	1009.0	12.0
Thiazolidine	49	P04816	Chemical derivative	R	1009.0	12.0
Thiazolidine	53	P0A8B5	Chemical derivative	R	1009.0	12.0
Thiazolidine	81	P76316	Chemical derivative	R	1009.0	12.0
Thiazolidine	918	P0A8V2	Chemical derivative	R	1009.0	12.0
Thiazolidine	935	P0A8V2	Chemical derivative	R	1009.0	12.0
methylol	315	P0A9G6	Chemical derivative	Y	1875.0	30.010565
methylol	77	P08200	Chemical derivative	Y	1875.0	30.010565
methylol	43	P02359	Chemical derivative	Y	1875.0	30.010565
methylol	159	P0A8G6	Chemical derivative	Y	1875.0	30.010565
methylol	435	P0ABB0	Chemical derivative	Y	1875.0	30.010565
methylol	522	P39830	Chemical derivative	Y	1875.0	30.010565
methylol	106	P0ABD3	Chemical derivative	Y	1875.0	30.010565
methylol	170	P69441	Chemical derivative	Y	1875.0	30.010565
methylol	373	P0A9P0	Chemical derivative	Y	1875.0	30.010565
methylol	633	P33570	Chemical derivative	Y	1875.0	30.010565
methylol	134	P0A7V8	Chemical derivative	Y	1875.0	30.010565
methylol	161	P0A6A3	Chemical derivative	Y	1875.0	30.010565
methylol	435	P0ABB4	Chemical derivative	Y	1875.0	30.010565
methylol	141	P0A6G7	Chemical derivative	Y	1875.0	30.010565
methylol	686	P0A6M8	Chemical derivative	Y	1875.0	30.010565
methylol	84	P0ACG8	Chemical derivative	Y	1875.0	30.010565
methylol	78	P0A6M8	Chemical derivative	Y	1875.0	30.010565
methylol	201	B7UN15	Chemical derivative	Y	1875.0	30.010565
Triton	-1	P08997	Other	N-term (protein)	1836.0	188.156501
Triton	-1	P0ADY3	Other	N-term (protein)	1836.0	188.156501
Triton	-1	UPI0003341AD8	Other	N-term (protein)	1836.0	188.156501
QAT	38	P0AES9	Chemical derivative	C	195.0	171.149738
QAT	279	P0A953	Chemical derivative	C	195.0	171.149738
QAT	386	P0A825	Chemical derivative	C	195.0	171.149738
QAT	153	P0A9B2	Chemical derivative	C	195.0	171.149738
QAT	149	P0A9B2	Chemical derivative	C	195.0	171.149738
QAT	130	P33644	Chemical derivative	C	195.0	171.149738
QAT	105	Q46948	Chemical derivative	C	195.0	171.149738
QAT	291	P0AG67	Chemical derivative	C	195.0	171.149738
Biotin:Thermo-21330	-1	P0A7R1	Chemical derivative	N-term (protein)	1423.0	473.219571
Hex(1)HexNAc(1)dHex(1)Me(1)	80	P07012	O-linked glycosylation	S	1436.0	525.205755
Hex(1)HexNAc(1)dHex(1)Me(1)	54	P0ADZ7	O-linked glycosylation	S	1436.0	525.205755
Hex(1)HexNAc(1)dHex(1)Me(1)	306	P0AAI5	O-linked glycosylation	S	1436.0	525.205755
Hex(1)HexNAc(1)dHex(1)Me(1)	3	P0ACF4	O-linked glycosylation	S	1436.0	525.205755
Hex(1)HexNAc(1)dHex(1)Me(1)	44	P0A8M0	O-linked glycosylation	S	1436.0	525.205755
Hex(1)HexNAc(1)dHex(1)Me(1)	244	P0ABH7	O-linked glycosylation	S	1436.0	525.205755
Hex(1)HexNAc(1)dHex(1)Me(1)	63	P0AFX0	O-linked glycosylation	S	1436.0	525.205755
Crotonaldehyde	91	P09373	Other	K	253.0	70.041865
Crotonaldehyde	169	P0AD96	Other	K	253.0	70.041865
Hex(1)HexNAc(1)NeuAc(1)	284	UPI0001E17A03	O-linked glycosylation	S	149.0	656.227613
Hex(1)HexNAc(1)NeuAc(1)	401	P0ABB4	O-linked glycosylation	S	149.0	656.227613
Octanoyl	242	P0ACB2	Post-translational	C	426.0	126.104465
Octanoyl	124	P0AG55	Post-translational	C	426.0	126.104465
Octanoyl	278	P75949	Post-translational	C	426.0	126.104465
Octanoyl	132	P0A799	Post-translational	C	426.0	126.104465
Octanoyl	291	P0AG67	Post-translational	C	426.0	126.104465
Octanoyl	187	P60422	Post-translational	C	426.0	126.104465
Atto495Maleimide	291	P0AG67	Chemical derivative	C	935.0	474.250515
Atto495Maleimide	197	P0AGJ5	Chemical derivative	C	935.0	474.250515
Atto495Maleimide	397	P0A6M8	Chemical derivative	C	935.0	474.250515
Atto495Maleimide	125	P0A858	Chemical derivative	C	935.0	474.250515
Atto495Maleimide	36	P37760	Chemical derivative	C	935.0	474.250515
HNE	143	P45578	Post-translational	R	53.0	156.11503
HNE	677	P0A8V2	Post-translational	R	53.0	156.11503
HNE	1035	P19319	Post-translational	R	53.0	156.11503
HNE	380	P0A9Q7	Post-translational	R	53.0	156.11503
HNE	47	P68767	Post-translational	R	53.0	156.11503
HNE	171	P0AEK2	Post-translational	R	53.0	156.11503
HNE	33	P0A6Y8	Post-translational	R	53.0	156.11503
EDT-maleimide-PEO-biotin	407	P0A9P6	Chemical derivative	S	93.0	601.206246
EDT-maleimide-PEO-biotin	327	P0ABB4	Chemical derivative	S	93.0	601.206246
EDT-maleimide-PEO-biotin	575	P0A8V2	Chemical derivative	S	93.0	601.206246
EDT-maleimide-PEO-biotin	573	P0A8V2	Chemical derivative	S	93.0	601.206246
EDT-maleimide-PEO-biotin	342	P0AG67	Chemical derivative	S	93.0	601.206246
EDT-maleimide-PEO-biotin	33	P0A879	Chemical derivative	S	93.0	601.206246
EDT-maleimide-PEO-biotin	20	P0A6F9	Chemical derivative	S	93.0	601.206246
EDT-maleimide-PEO-biotin	236	P45523	Chemical derivative	S	93.0	601.206246
EDT-maleimide-PEO-biotin	24	P0A9B2	Chemical derivative	S	93.0	601.206246
EDT-maleimide-PEO-biotin	439	P0ABB0	Chemical derivative	S	93.0	601.206246
EDT-maleimide-PEO-biotin	72	P0AEQ3	Chemical derivative	S	93.0	601.206246
EDT-maleimide-PEO-biotin	689	P0A9M0	Chemical derivative	S	93.0	601.206246
Fluorescein-tyramine	38	P0AE08	Chemical derivative	Y	1801.0	493.116152
Fluorescein-tyramine	179	P0A6S7	Chemical derivative	Y	1801.0	493.116152
NEIAA	112	P0A6M8	Isotopic label	Y	211.0	85.052764
NEIAA	58	P02358	Isotopic label	Y	211.0	85.052764
NEIAA	458	P27302	Isotopic label	Y	211.0	85.052764
NEIAA	46	P37188	Isotopic label	Y	211.0	85.052764
NEIAA	96	P36683	Isotopic label	Y	211.0	85.052764
NEIAA	1086	P0A8V2	Isotopic label	Y	211.0	85.052764
NEIAA	4	P0A7E5	Isotopic label	Y	211.0	85.052764
NEIAA	266	P17846	Isotopic label	Y	211.0	85.052764
NEIAA	211	P0A6P9	Isotopic label	Y	211.0	85.052764
NEIAA	30	P68919	Isotopic label	Y	211.0	85.052764
NEIAA	113	P0ABD3	Isotopic label	Y	211.0	85.052764
NEIAA	156	P0AE08	Isotopic label	Y	211.0	85.052764
NEIAA	65	P06715	Isotopic label	Y	211.0	85.052764
NEIAA	354	P0ABB4	Isotopic label	Y	211.0	85.052764
NEIAA	167	P0AAC0	Isotopic label	Y	211.0	85.052764
NEIAA	73	P76002	Isotopic label	Y	211.0	85.052764
NEIAA	88	P76002	Isotopic label	Y	211.0	85.052764
NEIAA	178	P0A6A3	Isotopic label	Y	211.0	85.052764
NEIAA	90	P0AF93	Isotopic label	Y	211.0	85.052764
NEIAA	127	P62399	Isotopic label	Y	211.0	85.052764
NEIAA	289	P0AG67	Isotopic label	Y	211.0	85.052764
NEIAA	194	P0A9M0	Isotopic label	Y	211.0	85.052764
NEIAA	56	P0A937	Isotopic label	Y	211.0	85.052764
Pentylamine	389	P06720	Chemical derivative	Q	801.0	70.07825
Pentylamine	75	P0AB98	Chemical derivative	Q	801.0	70.07825
Pentylamine	365	A1ADP3	Chemical derivative	Q	801.0	70.07825
Pentylamine	96	P30860	Chemical derivative	Q	801.0	70.07825
Pentylamine	7	P0A862	Chemical derivative	Q	801.0	70.07825
Pentylamine	2	P0A862	Chemical derivative	Q	801.0	70.07825
Pentylamine	243	P04816	Chemical derivative	Q	801.0	70.07825
Pentylamine	288	P61889	Chemical derivative	Q	801.0	70.07825
Pentylamine	200	A0A0H2XKA4	Chemical derivative	Q	801.0	70.07825
Pentylamine	89	P0A879	Chemical derivative	Q	801.0	70.07825
Pentylamine	609	P0A6Y8	Chemical derivative	Q	801.0	70.07825
Pentylamine	43	P37194	Chemical derivative	Q	801.0	70.07825
Pentylamine	432	P0A6Y8	Chemical derivative	Q	801.0	70.07825
Pentylamine	275	P17169	Chemical derivative	Q	801.0	70.07825
Pentylamine	20	P0ADE6	Chemical derivative	Q	801.0	70.07825
Pentylamine	215	P39172	Chemical derivative	Q	801.0	70.07825
Pentylamine	70	P0AA04	Chemical derivative	Q	801.0	70.07825
Pentylamine	1	P0A850	Chemical derivative	Q	801.0	70.07825
Pentylamine	193	P0AEQ3	Chemical derivative	Q	801.0	70.07825
Pentylamine	53	P29744	Chemical derivative	Q	801.0	70.07825
Pentylamine	644	P0A6M8	Chemical derivative	Q	801.0	70.07825
Pentylamine	37	P07004	Chemical derivative	Q	801.0	70.07825
Pentylamine	74	P0ADW3	Chemical derivative	Q	801.0	70.07825
Pentylamine	6	P0A7K2	Chemical derivative	Q	801.0	70.07825
Pentylamine	198	P02925	Chemical derivative	Q	801.0	70.07825
Pentylamine	243	P15770	Chemical derivative	Q	801.0	70.07825
Pentylamine	434	P0ABB0	Chemical derivative	Q	801.0	70.07825
BisANS	1	P61889	Chemical derivative	K	519.0	594.091928
BisANS	123	P0A9B2	Chemical derivative	K	519.0	594.091928
BisANS	88	P0A7W7	Chemical derivative	K	519.0	594.091928
BisANS	93	P0A7W7	Chemical derivative	K	519.0	594.091928
HN2_mustard	748	P0A8T7	Post-translational	K	1388.0	101.084064
HN2_mustard	65	P0A8B5	Post-translational	K	1388.0	101.084064
HN2_mustard	332	P0ABH7	Post-translational	K	1388.0	101.084064
HN2_mustard	199	P0A7Z4	Post-translational	K	1388.0	101.084064
HN2_mustard	371	P0ABB4	Post-translational	K	1388.0	101.084064
HN2_mustard	1	P61889	Post-translational	K	1388.0	101.084064
HN2_mustard	71	P0AA04	Post-translational	K	1388.0	101.084064
HN2_mustard	67	ECFI10_01899	Post-translational	K	1388.0	101.084064
HN2_mustard	224	P0A9B2	Post-translational	K	1388.0	101.084064
HN2_mustard	81	P0A917	Post-translational	K	1388.0	101.084064
HN2_mustard	4	P0A7K2	Post-translational	K	1388.0	101.084064
Crotonyl	295	P0A850	Post-translational	K	1363.0	68.026215
Crotonyl	269	P0A6Y8	Post-translational	K	1363.0	68.026215
Crotonyl	132	P69783	Post-translational	K	1363.0	68.026215
Crotonyl	93	P32176	Post-translational	K	1363.0	68.026215
Crotonyl	2	P0AB71	Post-translational	K	1363.0	68.026215
Crotonyl	371	P0A836	Post-translational	K	1363.0	68.026215
Crotonyl	461	P09373	Post-translational	K	1363.0	68.026215
Crotonyl	110	P37750	Post-translational	K	1363.0	68.026215
Crotonyl	99	P0ADY7	Post-translational	K	1363.0	68.026215
Crotonyl	130	P02359	Post-translational	K	1363.0	68.026215
Crotonyl	176	A0A0H2XJS0	Post-translational	K	1363.0	68.026215
Crotonyl	212	P0A9B2	Post-translational	K	1363.0	68.026215
Crotonyl	169	P0AD96	Post-translational	K	1363.0	68.026215
Crotonyl	139	P0ABT2	Post-translational	K	1363.0	68.026215
Crotonyl	353	P0A825	Post-translational	K	1363.0	68.026215
Crotonyl	180	P0A6A6	Post-translational	K	1363.0	68.026215
Crotonyl	404	P02930	Post-translational	K	1363.0	68.026215
Crotonyl	298	P0A799	Post-translational	K	1363.0	68.026215
Crotonyl	411	P04949	Post-translational	K	1363.0	68.026215
Crotonyl	66	P0ACF4	Post-translational	K	1363.0	68.026215
Crotonyl	270	P0A7Z4	Post-translational	K	1363.0	68.026215
Crotonyl	2	P0ABK5	Post-translational	K	1363.0	68.026215
Crotonyl	184	P60723	Post-translational	K	1363.0	68.026215
Crotonyl	168	P0AE08	Post-translational	K	1363.0	68.026215
Crotonyl	106	P09373	Post-translational	K	1363.0	68.026215
Crotonyl	12	P0ACF0	Post-translational	K	1363.0	68.026215
Crotonyl	170	P0AE08	Post-translational	K	1363.0	68.026215
Crotonyl	62	P0C018	Post-translational	K	1363.0	68.026215
Crotonyl	122	P05793	Post-translational	K	1363.0	68.026215
Crotonyl	59	P0ABK5	Post-translational	K	1363.0	68.026215
Crotonyl	277	P0A799	Post-translational	K	1363.0	68.026215
Crotonyl	135	P02359	Post-translational	K	1363.0	68.026215
Crotonyl	95	P09373	Post-translational	K	1363.0	68.026215
Crotonyl	451	P0A6Y8	Post-translational	K	1363.0	68.026215
Crotonyl	155	P0A799	Post-translational	K	1363.0	68.026215
Crotonyl	526	P23843	Post-translational	K	1363.0	68.026215
Crotonyl	178	P62399	Post-translational	K	1363.0	68.026215
Crotonyl	133	P0ABT2	Post-translational	K	1363.0	68.026215
Crotonyl	310	P0A6P9	Post-translational	K	1363.0	68.026215
Crotonyl	500	P23843	Post-translational	K	1363.0	68.026215
Crotonyl	301	P0A799	Post-translational	K	1363.0	68.026215
Crotonyl	47	P0A9D8	Post-translational	K	1363.0	68.026215
Crotonyl	138	P60723	Post-translational	K	1363.0	68.026215
Crotonyl	3	P76335	Post-translational	K	1363.0	68.026215
Crotonyl	27	P0A858	Post-translational	K	1363.0	68.026215
Crotonyl	4	P0A7K2	Post-translational	K	1363.0	68.026215
Crotonyl	238	P0A6P9	Post-translational	K	1363.0	68.026215
Crotonyl	259	P0AG67	Post-translational	K	1363.0	68.026215
Retinylidene	87	P0ADG7	Post-translational	K	380.0	266.203451
Retinylidene	59	P0A7X3	Post-translational	K	380.0	266.203451
Retinylidene	170	P0AE08	Post-translational	K	380.0	266.203451
Retinylidene	277	P0A799	Post-translational	K	380.0	266.203451
Retinylidene	8	P0A7M6	Post-translational	K	380.0	266.203451
Retinylidene	303	P0A6Y8	Post-translational	K	380.0	266.203451
Retinylidene	138	P60723	Post-translational	K	380.0	266.203451
Retinylidene	266	P0ADG7	Post-translational	K	380.0	266.203451
Retinylidene	849	P0A8T7	Post-translational	K	380.0	266.203451
Retinylidene	114	P0A7V0	Post-translational	K	380.0	266.203451
Retinylidene	124	P60422	Post-translational	K	380.0	266.203451
Retinylidene	47	P06996	Post-translational	K	380.0	266.203451
Retinylidene	34	P0A800	Post-translational	K	380.0	266.203451
Retinylidene	140	P69441	Post-translational	K	380.0	266.203451
Retinylidene	23	P0A7T7	Post-translational	K	380.0	266.203451
Retinylidene	362	P0A6Y8	Post-translational	K	380.0	266.203451
Retinylidene	66	P0AGJ9	Post-translational	K	380.0	266.203451
Retinylidene	517	P23843	Post-translational	K	380.0	266.203451
Retinylidene	386	P0A6Y8	Post-translational	K	380.0	266.203451
Retinylidene	269	P0A6Y8	Post-translational	K	380.0	266.203451
Retinylidene	91	P09147	Post-translational	K	380.0	266.203451
Retinylidene	410	P0ADG7	Post-translational	K	380.0	266.203451
Retinylidene	213	P0A705	Post-translational	K	380.0	266.203451
Retinylidene	67	P0AEQ3	Post-translational	K	380.0	266.203451
Retinylidene	49	P0A7W7	Post-translational	K	380.0	266.203451
Retinylidene	59	P0ABK5	Post-translational	K	380.0	266.203451
Retinylidene	36	P0AB65	Post-translational	K	380.0	266.203451
Retinylidene	388	P0A6M8	Post-translational	K	380.0	266.203451
Retinylidene	62	P0A7K6	Post-translational	K	380.0	266.203451
Retinylidene	248	P75864	Post-translational	K	380.0	266.203451
Retinylidene	4	P0A7K2	Post-translational	K	380.0	266.203451
Retinylidene	685	P0A6M8	Post-translational	K	380.0	266.203451
Retinylidene	265	P0A6P9	Post-translational	K	380.0	266.203451
Retinylidene	7	P60438	Post-translational	K	380.0	266.203451
HNE-Delta:H(2)O	47	P62399	Chemical derivative	K	720.0	138.104465
HNE-Delta:H(2)O	35	P02359	Chemical derivative	K	720.0	138.104465
HNE-Delta:H(2)O	92	P0A7L3	Chemical derivative	K	720.0	138.104465
HNE-Delta:H(2)O	124	P0A6Y8	Chemical derivative	K	720.0	138.104465
HNE-Delta:H(2)O	88	P0A7V3	Chemical derivative	K	720.0	138.104465
HNE-Delta:H(2)O	48	P61175	Chemical derivative	K	720.0	138.104465
HNE-Delta:H(2)O	100	P0A7K2	Chemical derivative	K	720.0	138.104465
HNE-Delta:H(2)O	133	P0ABT2	Chemical derivative	K	720.0	138.104465
HNE-Delta:H(2)O	44	P76002	Chemical derivative	K	720.0	138.104465
HNE-Delta:H(2)O	86	P0A879	Chemical derivative	K	720.0	138.104465
HNE-Delta:H(2)O	71	P0AA10	Chemical derivative	K	720.0	138.104465
HNE-Delta:H(2)O	404	P0A9M8	Chemical derivative	K	720.0	138.104465
HNE-Delta:H(2)O	957	P0A8V2	Chemical derivative	K	720.0	138.104465
Cytopiloyne	76	P0AGD3	Chemical derivative	Y	270.0	362.136553
Cytopiloyne	179	P0A9C5	Chemical derivative	Y	270.0	362.136553
Methyl:2H(2)	29	P0A7S3	Isotopic label	K	284.0	16.028204
Methyl:2H(2)	211	P0ADG7	Isotopic label	K	284.0	16.028204
Methyl:2H(2)	71	P0AA10	Isotopic label	K	284.0	16.028204
Methyl:2H(2)	230	P0A799	Isotopic label	K	284.0	16.028204
Methyl:2H(2)	130	P0A6C8	Isotopic label	K	284.0	16.028204
Methyl:2H(2)	141	P0AC47	Isotopic label	K	284.0	16.028204
Methyl:2H(2)	18	P0A6K3	Isotopic label	K	284.0	16.028204
Methyl:2H(2)	715	UPI0001E172E6	Isotopic label	K	284.0	16.028204
Methyl:2H(2)	26	P0A799	Isotopic label	K	284.0	16.028204
Methyl:2H(2)	176	P29745	Isotopic label	K	284.0	16.028204
Methyl:2H(2)	168	P0AE08	Isotopic label	K	284.0	16.028204
Methyl:2H(2)	139	P0ABT2	Isotopic label	K	284.0	16.028204
Methyl:2H(2)	291	P69797	Isotopic label	K	284.0	16.028204
Methyl:2H(2)	176	P0A7V8	Isotopic label	K	284.0	16.028204
Methyl:2H(2)	239	P39325	Isotopic label	K	284.0	16.028204
Methyl:2H(2)	535	P0A9Q7	Isotopic label	K	284.0	16.028204
Methyl:2H(2)	90	P39172	Isotopic label	K	284.0	16.028204
Methyl:2H(2)	92	P23843	Isotopic label	K	284.0	16.028204
Methyl:2H(2)	253	P0A6P9	Isotopic label	K	284.0	16.028204
Methyl:2H(2)	160	P0A8V2	Isotopic label	K	284.0	16.028204
Methyl:2H(2)	43	P0A7U7	Isotopic label	K	284.0	16.028204
Methyl:2H(2)	231	P0DTT0	Isotopic label	K	284.0	16.028204
Methyl:2H(2)	354	P0A9Q7	Isotopic label	K	284.0	16.028204
Methyl:2H(2)	325	P0AB71	Isotopic label	K	284.0	16.028204
Methyl:2H(2)	94	P76177	Isotopic label	K	284.0	16.028204
Methyl:2H(2)	105	P62707	Isotopic label	K	284.0	16.028204
Methyl:2H(2)	140	P69441	Isotopic label	K	284.0	16.028204
Methyl:2H(2)	797	P0A940	Isotopic label	K	284.0	16.028204
Methyl:2H(2)	25	P0A9C5	Isotopic label	K	284.0	16.028204
Methyl:2H(2)	874	P0A9Q7	Isotopic label	K	284.0	16.028204
Methyl:2H(2)	41	P00509	Isotopic label	K	284.0	16.028204
Methyl:2H(2)	397	P23843	Isotopic label	K	284.0	16.028204
Methyl:2H(2)	226	P0A850	Isotopic label	K	284.0	16.028204
Methyl:2H(2)	610	P63284	Isotopic label	K	284.0	16.028204
Methyl:2H(2)	48	P37329	Isotopic label	K	284.0	16.028204
Methyl:2H(2)	13	P62399	Isotopic label	K	284.0	16.028204
Methyl:2H(2)	135	P02359	Isotopic label	K	284.0	16.028204
Methyl:2H(2)	151	P0AFG6	Isotopic label	K	284.0	16.028204
Methyl:2H(2)	249	P08839	Isotopic label	K	284.0	16.028204
Methyl:2H(2)	176	P21599	Isotopic label	K	284.0	16.028204
Methyl:2H(2)	317	P0A7G6	Isotopic label	K	284.0	16.028204
Methyl:2H(2)	60	P0AA10	Isotopic label	K	284.0	16.028204
Methyl:2H(2)	329	P78067	Isotopic label	K	284.0	16.028204
Methyl:2H(2)	504	P63284	Isotopic label	K	284.0	16.028204
Methyl:2H(2)	357	P23847	Isotopic label	K	284.0	16.028204
Methyl:2H(2)	198	P39172	Isotopic label	K	284.0	16.028204
Methyl:2H(2)	28	P0A850	Isotopic label	K	284.0	16.028204
Methyl:2H(2)	29	P08839	Isotopic label	K	284.0	16.028204
Methyl:2H(2)	437	P63284	Isotopic label	K	284.0	16.028204
Methyl:2H(2)	135	P0A8M3	Isotopic label	K	284.0	16.028204
Methyl:2H(2)	68	P0ABA0	Isotopic label	K	284.0	16.028204
Methyl:2H(2)	146	P60422	Isotopic label	K	284.0	16.028204
Methyl:2H(2)	157	P0AA43	Isotopic label	K	284.0	16.028204
Methyl:2H(2)	81	P0A6P9	Isotopic label	K	284.0	16.028204
Methyl:2H(2)	116	P37313	Isotopic label	K	284.0	16.028204
Methyl:2H(2)	104	P37689	Isotopic label	K	284.0	16.028204
Methyl:2H(2)	159	P0A825	Isotopic label	K	284.0	16.028204
Methyl:2H(2)	554	P0A6M8	Isotopic label	K	284.0	16.028204
Methyl:2H(2)	94	P39172	Isotopic label	K	284.0	16.028204
Methyl:2H(2)	177	P39172	Isotopic label	K	284.0	16.028204
Methyl:2H(2)	646	P23865	Isotopic label	K	284.0	16.028204
Methyl:2H(2)	35	P60422	Isotopic label	K	284.0	16.028204
Methyl:2H(2)	115	P0AFD1	Isotopic label	K	284.0	16.028204
Methyl:2H(2)	31	P0A7N4	Isotopic label	K	284.0	16.028204
Methyl:2H(2)	144	P69441	Isotopic label	K	284.0	16.028204
Methyl:2H(2)	245	P09169	Isotopic label	K	284.0	16.028204
Methyl:2H(2)	84	P0A6P9	Isotopic label	K	284.0	16.028204
Methyl:2H(2)	23	P0ADE6	Isotopic label	K	284.0	16.028204
Methyl:2H(2)	364	P0A9P0	Isotopic label	K	284.0	16.028204
Methyl:2H(2)	67	P0AEQ3	Isotopic label	K	284.0	16.028204
Methyl:2H(2)	47	P0A850	Isotopic label	K	284.0	16.028204
Methyl:2H(2)	77	P32662	Isotopic label	K	284.0	16.028204
Methyl:2H(2)	3	P08178	Isotopic label	K	284.0	16.028204
Methyl:2H(2)	107	P0A7K2	Isotopic label	K	284.0	16.028204
Methyl:2H(2)	37	P0AFF6	Isotopic label	K	284.0	16.028204
Methyl:2H(2)	383	P06971	Isotopic label	K	284.0	16.028204
Methyl:2H(2)	182	P30859	Isotopic label	K	284.0	16.028204
Methyl:2H(2)	565	P05055	Isotopic label	K	284.0	16.028204
Methyl:2H(2)	351	P0A9A6	Isotopic label	K	284.0	16.028204
Methyl:2H(2)	99	P62707	Isotopic label	K	284.0	16.028204
Methyl:2H(2)	453	P0C0V0	Isotopic label	K	284.0	16.028204
Methyl:2H(2)	244	P0A6Y8	Isotopic label	K	284.0	16.028204
Methyl:2H(2)	409	P17846	Isotopic label	K	284.0	16.028204
Methyl:2H(2)	69	P61175	Isotopic label	K	284.0	16.028204
Methyl:2H(2)	48	P0A7U7	Isotopic label	K	284.0	16.028204
Methyl:2H(2)	991	P0A8T7	Isotopic label	K	284.0	16.028204
Methyl:2H(2)	407	P17846	Isotopic label	K	284.0	16.028204
Methyl:2H(2)	66	P62768	Isotopic label	K	284.0	16.028204
Methyl:2H(2)	9	P08178	Isotopic label	K	284.0	16.028204
Methyl:2H(2)	113	P0A7V3	Isotopic label	K	284.0	16.028204
Methyl:2H(2)	84	P0AEM9	Isotopic label	K	284.0	16.028204
Methyl:2H(2)	328	P0A6A6	Isotopic label	K	284.0	16.028204
Methyl:2H(2)	130	P0A7V0	Isotopic label	K	284.0	16.028204
Methyl:2H(2)	313	P07012	Isotopic label	K	284.0	16.028204
Methyl:2H(2)	9	P0A9T0	Isotopic label	K	284.0	16.028204
Methyl:2H(2)	279	P0A6H1	Isotopic label	K	284.0	16.028204
Methyl:2H(2)	166	P77804	Isotopic label	K	284.0	16.028204
Methyl:2H(2)	89	P45523	Isotopic label	K	284.0	16.028204
Methyl:2H(2)	260	P07001	Isotopic label	K	284.0	16.028204
Methyl:2H(2)	123	P0A9B2	Isotopic label	K	284.0	16.028204
Methyl:2H(2)	182	P0A7V8	Isotopic label	K	284.0	16.028204
Methyl:2H(2)	102	P0A6P9	Isotopic label	K	284.0	16.028204
Methyl:2H(2)	231	P02931	Isotopic label	K	284.0	16.028204
Methyl:2H(2)	30	P64581	Isotopic label	K	284.0	16.028204
Methyl:2H(2)	52	P68919	Isotopic label	K	284.0	16.028204
Methyl:2H(2)	56	A0A140NBJ1	Isotopic label	K	284.0	16.028204
Methyl:2H(2)	148	P02359	Isotopic label	K	284.0	16.028204
Methyl:2H(2)	81	P0A7K2	Isotopic label	K	284.0	16.028204
Methyl:2H(2)	36	P0ACF0	Isotopic label	K	284.0	16.028204
Methyl:2H(2)	281	P0A717	Isotopic label	K	284.0	16.028204
Glucosylgalactosyl	685	P0A6M8	Other glycosylation	K	393.0	340.100562
Glucosylgalactosyl	55	P02358	Other glycosylation	K	393.0	340.100562
Glucosylgalactosyl	121	P0ABD8	Other glycosylation	K	393.0	340.100562
Glucosylgalactosyl	86	P0A879	Other glycosylation	K	393.0	340.100562
Glucosylgalactosyl	451	P0A6Y8	Other glycosylation	K	393.0	340.100562
Glucosylgalactosyl	58	P0ABU2	Other glycosylation	K	393.0	340.100562
Glucosylgalactosyl	34	P68066	Other glycosylation	K	393.0	340.100562
Glucosylgalactosyl	273	P69797	Other glycosylation	K	393.0	340.100562
Glucosylgalactosyl	330	P0A9G6	Other glycosylation	K	393.0	340.100562
Glucosylgalactosyl	5	P60723	Other glycosylation	K	393.0	340.100562
Glucosylgalactosyl	265	P0A6P9	Other glycosylation	K	393.0	340.100562
Glucosylgalactosyl	248	P0A6H8	Other glycosylation	K	393.0	340.100562
BHT	349	P0AG67	Other	K	176.0	218.167065
BHT	100	P0A7K2	Other	K	176.0	218.167065
BHT	518	P17846	Other	K	176.0	218.167065
BHT	617	P0A6M8	Other	K	176.0	218.167065
BHT	226	ECFI19_00624	Other	K	176.0	218.167065
BHT	685	P0A6M8	Other	K	176.0	218.167065
BHT	22	P0A9B2	Other	K	176.0	218.167065
BHT	373	P77718	Other	K	176.0	218.167065
MolybdopterinGD	144	P60723	Post-translational	D	424.0	1572.985775
MolybdopterinGD	42	P0AD96	Post-translational	D	424.0	1572.985775
LG-lactam-R	70	P0ADY3	Post-translational	R	505.0	290.176961
LG-lactam-R	68	P0DTT0	Post-translational	R	505.0	290.176961
LG-lactam-R	810	P33602	Post-translational	R	505.0	290.176961
LG-lactam-R	157	P21420	Post-translational	R	505.0	290.176961
hydroxyisobutyryl	72	P61175	Post-translational	K	1849.0	86.036779
hydroxyisobutyryl	49	P0C0R7	Post-translational	K	1849.0	86.036779
hydroxyisobutyryl	208	P0A817	Post-translational	K	1849.0	86.036779
hydroxyisobutyryl	82	P0A7V8	Post-translational	K	1849.0	86.036779
hydroxyisobutyryl	332	P0ABH7	Post-translational	K	1849.0	86.036779
hydroxyisobutyryl	95	P30860	Post-translational	K	1849.0	86.036779
hydroxyisobutyryl	104	P0A6P9	Post-translational	K	1849.0	86.036779
hydroxyisobutyryl	91	P45523	Post-translational	K	1849.0	86.036779
hydroxyisobutyryl	117	P60716	Post-translational	K	1849.0	86.036779
hydroxyisobutyryl	27	P0A858	Post-translational	K	1849.0	86.036779
hydroxyisobutyryl	87	P0ADG7	Post-translational	K	1849.0	86.036779
hydroxyisobutyryl	91	P0A9W9	Post-translational	K	1849.0	86.036779
hydroxyisobutyryl	29	P0A7N1	Post-translational	K	1849.0	86.036779
hydroxyisobutyryl	51	P0A7N1	Post-translational	K	1849.0	86.036779
hydroxyisobutyryl	128	P0A905	Post-translational	K	1849.0	86.036779
hydroxyisobutyryl	212	P0A9B2	Post-translational	K	1849.0	86.036779
hydroxyisobutyryl	139	P0ABT2	Post-translational	K	1849.0	86.036779
hydroxyisobutyryl	310	P0A6P9	Post-translational	K	1849.0	86.036779
hydroxyisobutyryl	335	P0A9Q7	Post-translational	K	1849.0	86.036779
hydroxyisobutyryl	399	P02943	Post-translational	K	1849.0	86.036779
hydroxyisobutyryl	8	P0A7M6	Post-translational	K	1849.0	86.036779
hydroxyisobutyryl	4	P0A7K2	Post-translational	K	1849.0	86.036779
hydroxyisobutyryl	7	P60438	Post-translational	K	1849.0	86.036779
Hex(2)	220	P25519	Other glycosylation	R	512.0	324.105647
Hex(2)	915	P43329	Other glycosylation	R	512.0	324.105647
NQIGG	267	P00954	Post-translational	K	1799.0	469.228496
NQIGG	273	P00954	Post-translational	K	1799.0	469.228496
NQIGG	203	P09394	Post-translational	K	1799.0	469.228496
NQIGG	129	D6IHT3	Post-translational	K	1799.0	469.228496
NQIGG	6	P0AG30	Post-translational	K	1799.0	469.228496
NQIGG	44	P0A9U3	Post-translational	K	1799.0	469.228496
NQIGG	340	P0A6A6	Post-translational	K	1799.0	469.228496
NQIGG	535	P0AG67	Post-translational	K	1799.0	469.228496
NQIGG	186	A0A140NB21	Post-translational	K	1799.0	469.228496
NQIGG	114	P0AB71	Post-translational	K	1799.0	469.228496
NQIGG	161	P07012	Post-translational	K	1799.0	469.228496
NQIGG	223	P0A6A3	Post-translational	K	1799.0	469.228496
NQIGG	510	P0A705	Post-translational	K	1799.0	469.228496
NQIGG	68	P05825	Post-translational	K	1799.0	469.228496
NQIGG	138	P60723	Post-translational	K	1799.0	469.228496
NQIGG	1078	P0A8T7	Post-translational	K	1799.0	469.228496
NQIGG	4	P0A7K2	Post-translational	K	1799.0	469.228496
Carboxy	101	P0A6Y8	Chemical derivative	W	299.0	43.989829
Carboxy	29	P0AD49	Chemical derivative	W	299.0	43.989829
Carboxy	665	P33602	Chemical derivative	W	299.0	43.989829
Carboxy	310	P0A9B2	Chemical derivative	W	299.0	43.989829
Carboxy	61	P0AG55	Chemical derivative	W	299.0	43.989829
Carboxy	358	P0A9P0	Chemical derivative	W	299.0	43.989829
Carboxy	353	P0AG67	Chemical derivative	W	299.0	43.989829
Carboxy	170	P0A927	Chemical derivative	W	299.0	43.989829
Carboxy	519	P23843	Chemical derivative	W	299.0	43.989829
Carboxy	308	P0A7G6	Chemical derivative	W	299.0	43.989829
Carboxy	305	P0A799	Chemical derivative	W	299.0	43.989829
dHex	128	P02358	O-linked glycosylation	S	295.0	146.057909
dHex	40	P02359	O-linked glycosylation	S	295.0	146.057909
dHex	128	P0ABH7	O-linked glycosylation	S	295.0	146.057909
dHex	83	P09549	O-linked glycosylation	S	295.0	146.057909
dHex	9	P0A7M6	O-linked glycosylation	S	295.0	146.057909
dHex	9	P0A6B7	O-linked glycosylation	S	295.0	146.057909
dHex	136	P0A9G6	O-linked glycosylation	S	295.0	146.057909
dHex	309	P0A9B2	O-linked glycosylation	S	295.0	146.057909
NEIAA	17	P0A7M9	Isotopic label	C	211.0	85.052764
NEIAA	15	P0A7M9	Isotopic label	C	211.0	85.052764
NEIAA	769	P0A8V2	Isotopic label	C	211.0	85.052764
NEIAA	390	P19926	Isotopic label	C	211.0	85.052764
NEIAA	165	P0AE08	Isotopic label	C	211.0	85.052764
NEIAA	185	P60560	Isotopic label	C	211.0	85.052764
NEIAA	304	P0ADG7	Isotopic label	C	211.0	85.052764
NEIAA	41	P06715	Isotopic label	C	211.0	85.052764
NEIAA	76	P0ADQ7	Isotopic label	C	211.0	85.052764
NEIAA	50	P0AE52	Isotopic label	C	211.0	85.052764
NEIAA	125	P34209	Isotopic label	C	211.0	85.052764
NEIAA	343	P77718	Isotopic label	C	211.0	85.052764
NEIAA	78	P0A9J0	Isotopic label	C	211.0	85.052764
NEIAA	227	P0ADE8	Isotopic label	C	211.0	85.052764
NEIAA	184	P29012	Isotopic label	C	211.0	85.052764
NEIAA	78	P0A8Y8	Isotopic label	C	211.0	85.052764
NEIAA	174	P0ACA1	Isotopic label	C	211.0	85.052764
NEIAA	94	P07023	Isotopic label	C	211.0	85.052764
NEIAA	391	P0A9P0	Isotopic label	C	211.0	85.052764
NEIAA	149	P0A9B2	Isotopic label	C	211.0	85.052764
HexNAc(1)NeuGc(2)	275	P0AEE5	O-linked glycosylation	T	1592.0	817.260035
dHex(1)Hex(1)HexNAc(1)NeuGc(1)	7	P75792	O-linked glycosylation	T	1593.0	818.280436
dHex(1)Hex(1)HexNAc(1)NeuGc(1)	252	P39099	O-linked glycosylation	T	1593.0	818.280436
dHex(1)Hex(1)HexNAc(1)NeuGc(1)	231	P0A9E5	O-linked glycosylation	T	1593.0	818.280436
dHex(1)Hex(1)HexNAc(1)NeuGc(1)	40	P38521	O-linked glycosylation	T	1593.0	818.280436
dHex(1)Hex(1)HexNAc(1)NeuGc(1)	301	P0ABH0	O-linked glycosylation	T	1593.0	818.280436
NEIAA:2H(5)	211	P0A6P9	Isotopic label	Y	212.0	90.084148
NEIAA:2H(5)	435	P0ABB4	Isotopic label	Y	212.0	90.084148
NEIAA:2H(5)	125	P45578	Isotopic label	Y	212.0	90.084148
NEIAA:2H(5)	101	P08201	Isotopic label	Y	212.0	90.084148
NEIAA:2H(5)	48	P0AGE6	Isotopic label	Y	212.0	90.084148
NEIAA:2H(5)	245	P08200	Isotopic label	Y	212.0	90.084148
NEIAA:2H(5)	651	P0A8V2	Isotopic label	Y	212.0	90.084148
NEIAA:2H(5)	58	ECFI10_01899	Isotopic label	Y	212.0	90.084148
NEIAA:2H(5)	173	P0A715	Isotopic label	Y	212.0	90.084148
NEIAA:2H(5)	239	UPI00000B4476	Isotopic label	Y	212.0	90.084148
NEIAA:2H(5)	210	P0AEI1	Isotopic label	Y	212.0	90.084148
NEIAA:2H(5)	85	P69488	Isotopic label	Y	212.0	90.084148
NEIAA:2H(5)	257	P0A6P9	Isotopic label	Y	212.0	90.084148
NEIAA:2H(5)	7	P25552	Isotopic label	Y	212.0	90.084148
4-ONE+Delta:H(-2)O(-1)	35	P02359	Chemical derivative	K	743.0	136.088815
4-ONE+Delta:H(-2)O(-1)	349	P0AG67	Chemical derivative	K	743.0	136.088815
4-ONE+Delta:H(-2)O(-1)	56	P00934	Chemical derivative	K	743.0	136.088815
4-ONE+Delta:H(-2)O(-1)	63	P0ABA6	Chemical derivative	K	743.0	136.088815
4-ONE+Delta:H(-2)O(-1)	37	P36659	Chemical derivative	K	743.0	136.088815
4-ONE+Delta:H(-2)O(-1)	95	D6I8H2	Chemical derivative	K	743.0	136.088815
4-ONE+Delta:H(-2)O(-1)	106	D6I8H2	Chemical derivative	K	743.0	136.088815
4-ONE+Delta:H(-2)O(-1)	275	P0AB71	Chemical derivative	K	743.0	136.088815
4-ONE+Delta:H(-2)O(-1)	125	P0A6P9	Chemical derivative	K	743.0	136.088815
4-ONE+Delta:H(-2)O(-1)	138	P60723	Chemical derivative	K	743.0	136.088815
4-ONE+Delta:H(-2)O(-1)	526	P05055	Chemical derivative	K	743.0	136.088815
4-ONE+Delta:H(-2)O(-1)	121	P0ABD8	Chemical derivative	K	743.0	136.088815
dHex(1)Hex(2)HexA(1)HexNAc(2)	135	P0A6Y8	O-linked glycosylation	T	1634.0	1052.354389
HNE-Delta:H(2)O	104	P0A6E6	Chemical derivative	H	720.0	138.104465
HNE-Delta:H(2)O	41	P23869	Chemical derivative	H	720.0	138.104465
HNE-Delta:H(2)O	85	P0A879	Chemical derivative	H	720.0	138.104465
HNE-Delta:H(2)O	176	P0A9B2	Chemical derivative	H	720.0	138.104465
HNE-Delta:H(2)O	290	UPI00000AFC74	Chemical derivative	H	720.0	138.104465
dHex(1)Hex(2)HexNAc(3)Sulf(1)	33	P0AFP6	O-linked glycosylation	T	1651.0	1159.358488
Dansyl	29	P0A7S3	Chemical derivative	K	139.0	233.051049
Dansyl	283	P16659	Chemical derivative	K	139.0	233.051049
Dansyl	99	P62707	Chemical derivative	K	139.0	233.051049
Dansyl	86	P0A879	Chemical derivative	K	139.0	233.051049
Dansyl	50	P0AG27	Chemical derivative	K	139.0	233.051049
Dansyl	128	P04846	Chemical derivative	K	139.0	233.051049
Dansyl	23	P0AA04	Chemical derivative	K	139.0	233.051049
Dansyl	41	P0ACD4	Chemical derivative	K	139.0	233.051049
Dansyl	614	P0A9M8	Chemical derivative	K	139.0	233.051049
Dansyl	140	P0A6J8	Chemical derivative	K	139.0	233.051049
Dansyl	89	P0AC41	Chemical derivative	K	139.0	233.051049
Dansyl	388	P0A6M8	Chemical derivative	K	139.0	233.051049
Dansyl	83	P0A9B2	Chemical derivative	K	139.0	233.051049
AMTzHexNAc2	24	P0AF93	Chemical derivative	N	934.0	502.202341
AMTzHexNAc2	589	P00490	Chemical derivative	N	934.0	502.202341
AMTzHexNAc2	344	P0A6B7	Chemical derivative	N	934.0	502.202341
AMTzHexNAc2	27	P02359	Chemical derivative	N	934.0	502.202341
AMTzHexNAc2	157	B7UFD1	Chemical derivative	N	934.0	502.202341
AMTzHexNAc2	81	P0ADY3	Chemical derivative	N	934.0	502.202341
AMTzHexNAc2	28	P0A6Y8	Chemical derivative	N	934.0	502.202341
AMTzHexNAc2	477	P0A6M8	Chemical derivative	N	934.0	502.202341
AMTzHexNAc2	154	P0A6P9	Chemical derivative	N	934.0	502.202341
AMTzHexNAc2	151	P0A6P9	Chemical derivative	N	934.0	502.202341
AMTzHexNAc2	33	P0AFG0	Chemical derivative	N	934.0	502.202341
AMTzHexNAc2	168	ECFI19_04221	Chemical derivative	N	934.0	502.202341
Dimethylphosphothione	75	P45523	Chemical derivative	K	1987.0	123.974787
Dimethylphosphothione	367	P0A850	Chemical derivative	K	1987.0	123.974787
Dimethylphosphothione	114	P69783	Chemical derivative	K	1987.0	123.974787
Dimethylphosphothione	617	P0A6M8	Chemical derivative	K	1987.0	123.974787
Dimethylphosphothione	99	P62707	Chemical derivative	K	1987.0	123.974787
Dimethylphosphothione	155	P0A799	Chemical derivative	K	1987.0	123.974787
Dimethylphosphothione	8	P0A7M6	Chemical derivative	K	1987.0	123.974787
Dimethylphosphothione	15	P0A7V3	Chemical derivative	K	1987.0	123.974787
Dimethylphosphothione	540	P0DTT0	Chemical derivative	K	1987.0	123.974787
Dimethylphosphothione	66	P0A862	Chemical derivative	K	1987.0	123.974787
Dimethylphosphothione	127	P0A799	Chemical derivative	K	1987.0	123.974787
Dimethylphosphothione	241	P0AAI3	Chemical derivative	K	1987.0	123.974787
Dimethylphosphothione	27	P0A858	Chemical derivative	K	1987.0	123.974787
Dimethylphosphothione	60	P0A9B2	Chemical derivative	K	1987.0	123.974787
Cytopiloyne	79	P0AGD3	Chemical derivative	C	270.0	362.136553
Cytopiloyne	115	P0ABD8	Chemical derivative	C	270.0	362.136553
Cytopiloyne	276	P09151	Chemical derivative	C	270.0	362.136553
Cytopiloyne	105	Q46948	Chemical derivative	C	270.0	362.136553
Cytopiloyne	396	P37689	Chemical derivative	C	270.0	362.136553
Ethylphosphate	8	P0A6T9	Chemical derivative	K	726.0	107.997631
Ethylphosphate	99	P62707	Chemical derivative	K	726.0	107.997631
Ethylphosphate	433	P0ABB0	Chemical derivative	K	726.0	107.997631
Ethylphosphate	388	P63284	Chemical derivative	K	726.0	107.997631
Ethylphosphate	15	P0A7V3	Chemical derivative	K	726.0	107.997631
Cytopiloyne+water	29	P0A7S3	Chemical derivative	K	271.0	380.147118
Cytopiloyne+water	26	P0A873	Chemical derivative	K	271.0	380.147118
Cytopiloyne+water	288	P19934	Chemical derivative	K	271.0	380.147118
Cytopiloyne+water	99	P63284	Chemical derivative	K	271.0	380.147118
Cytopiloyne+water	429	P0A9C5	Chemical derivative	K	271.0	380.147118
Cytopiloyne+water	433	P0AG67	Chemical derivative	K	271.0	380.147118
Cytopiloyne+water	55	P02358	Chemical derivative	K	271.0	380.147118
Cytopiloyne+water	136	P60723	Chemical derivative	K	271.0	380.147118
Cytopiloyne+water	276	P0A9M0	Chemical derivative	K	271.0	380.147118
Hex(4)HexNAc(3)	16	P0ADY7	N-linked glycosylation	N	1769.0	1257.449412
Hex(4)HexNAc(3)	199	P0A717	N-linked glycosylation	N	1769.0	1257.449412
Hex(2)HexNAc(2)NeuGc(1)	1091	P0A8V2	O-linked glycosylation	T	1631.0	1037.354723
Hex(2)HexNAc(2)NeuGc(1)	88	P0A6M8	O-linked glycosylation	T	1631.0	1037.354723
Hex(2)HexNAc(2)NeuGc(1)	172	P60723	O-linked glycosylation	T	1631.0	1037.354723
Hex(2)Pent(2)	6	P0A6T3	O-linked glycosylation	T	1936.0	588.190165
Hex(2)Pent(2)	170	P22106	O-linked glycosylation	T	1936.0	588.190165
Hex(2)Pent(2)	238	P31808	O-linked glycosylation	T	1936.0	588.190165
Hex(2)Pent(2)	81	P30178	O-linked glycosylation	T	1936.0	588.190165
Hex(2)Pent(2)	454	P0AFF6	O-linked glycosylation	T	1936.0	588.190165
UgiJoullieProGlyProGly	78	P0A917	Chemical derivative	D	1283.0	308.148455
UgiJoullieProGlyProGly	141	P0A7W1	Chemical derivative	D	1283.0	308.148455
UgiJoullieProGlyProGly	124	P0A9B2	Chemical derivative	D	1283.0	308.148455
UgiJoullieProGlyProGly	523	P0ACD8	Chemical derivative	D	1283.0	308.148455
UgiJoullieProGlyProGly	288	P0AG67	Chemical derivative	D	1283.0	308.148455
UgiJoullieProGlyProGly	2	P0AA25	Chemical derivative	D	1283.0	308.148455
UgiJoullieProGlyProGly	32	P02359	Chemical derivative	D	1283.0	308.148455
UgiJoullieProGlyProGly	238	P0A817	Chemical derivative	D	1283.0	308.148455
UgiJoullieProGlyProGly	106	P0A6M8	Chemical derivative	D	1283.0	308.148455
UgiJoullieProGlyProGly	174	P0A715	Chemical derivative	D	1283.0	308.148455
Homocysteic_acid	200	P60422	Artefact	M	1384.0	33.969094
Homocysteic_acid	304	P0A9P4	Artefact	M	1384.0	33.969094
Homocysteic_acid	454	P21170	Artefact	M	1384.0	33.969094
Homocysteic_acid	134	P0ABH7	Artefact	M	1384.0	33.969094
Homocysteic_acid	325	P68767	Artefact	M	1384.0	33.969094
Homocysteic_acid	50	P0A7Z4	Artefact	M	1384.0	33.969094
Homocysteic_acid	361	P0A9Q7	Artefact	M	1384.0	33.969094
Homocysteic_acid	36	P0AET2	Artefact	M	1384.0	33.969094
Homocysteic_acid	28	P0ACF8	Artefact	M	1384.0	33.969094
Homocysteic_acid	710	P36683	Artefact	M	1384.0	33.969094
Homocysteic_acid	18	P0A6Y8	Artefact	M	1384.0	33.969094
Homocysteic_acid	224	P60422	Artefact	M	1384.0	33.969094
Homocysteic_acid	278	P09151	Artefact	M	1384.0	33.969094
Homocysteic_acid	146	P0A7W1	Artefact	M	1384.0	33.969094
Homocysteic_acid	192	P0AG67	Artefact	M	1384.0	33.969094
Homocysteic_acid	662	P0A6M8	Artefact	M	1384.0	33.969094
Homocysteic_acid	5	P0A799	Artefact	M	1384.0	33.969094
Homocysteic_acid	184	P0A799	Artefact	M	1384.0	33.969094
Homocysteic_acid	442	P63284	Artefact	M	1384.0	33.969094
Homocysteic_acid	582	P27302	Artefact	M	1384.0	33.969094
Homocysteic_acid	0	P0A850	Artefact	M	1384.0	33.969094
Homocysteic_acid	159	P15639	Artefact	M	1384.0	33.969094
Homocysteic_acid	118	P0A9B2	Artefact	M	1384.0	33.969094
Homocysteic_acid	191	P0A8T7	Artefact	M	1384.0	33.969094
Homocysteic_acid	349	UPI00000E4991	Artefact	M	1384.0	33.969094
Homocysteic_acid	87	P0AC41	Artefact	M	1384.0	33.969094
Homocysteic_acid	195	P0A6A3	Artefact	M	1384.0	33.969094
Homocysteic_acid	181	P0A988	Artefact	M	1384.0	33.969094
Homocysteic_acid	151	P61517	Artefact	M	1384.0	33.969094
Homocysteic_acid	61	P02358	Artefact	M	1384.0	33.969094
Homocysteic_acid	80	P67095	Artefact	M	1384.0	33.969094
Homocysteic_acid	104	P0AG27	Artefact	M	1384.0	33.969094
Homocysteic_acid	228	P0A9B2	Artefact	M	1384.0	33.969094
Homocysteic_acid	47	UPI0001E17530	Artefact	M	1384.0	33.969094
Homocysteic_acid	244	P0ACB2	Artefact	M	1384.0	33.969094
Homocysteic_acid	86	P0C0R7	Artefact	M	1384.0	33.969094
Homocysteic_acid	521	P0A6M8	Artefact	M	1384.0	33.969094
Homocysteic_acid	111	P0A7X6	Artefact	M	1384.0	33.969094
Homocysteic_acid	17	P0A7K2	Artefact	M	1384.0	33.969094
Homocysteic_acid	50	P69776	Artefact	M	1384.0	33.969094
CarbamidomethylDTT	405	P0AGD7	Artefact	C	893.0	209.018035
CarbamidomethylDTT	67	P0ADB1	Artefact	C	893.0	209.018035
CarbamidomethylDTT	31	P0A7V8	Artefact	C	893.0	209.018035
CarbamidomethylDTT	70	P0A7J3	Artefact	C	893.0	209.018035
CarbamidomethylDTT	83	P0ADY3	Artefact	C	893.0	209.018035
CarbamidomethylDTT	768	P36683	Artefact	C	893.0	209.018035
CarbamidomethylDTT	248	P0A799	Artefact	C	893.0	209.018035
CarbamidomethylDTT	84	P0A8V2	Artefact	C	893.0	209.018035
CarbamidomethylDTT	397	P0A6M8	Artefact	C	893.0	209.018035
CarbamidomethylDTT	339	P0AC38	Artefact	C	893.0	209.018035
CarbamidomethylDTT	288	P0AGF6	Artefact	C	893.0	209.018035
CarbamidomethylDTT	137	P0ABB4	Artefact	C	893.0	209.018035
CarbamidomethylDTT	124	P22259	Artefact	C	893.0	209.018035
CarbamidomethylDTT	20	P0ACF8	Artefact	C	893.0	209.018035
CarbamidomethylDTT	103	P0A7S3	Artefact	C	893.0	209.018035
CarbamidomethylDTT	391	P0A9P0	Artefact	C	893.0	209.018035
CarbamidomethylDTT	26	P0A7S3	Artefact	C	893.0	209.018035
CarbamidomethylDTT	445	P0A7E5	Artefact	C	893.0	209.018035
CarbamidomethylDTT	24	P0A836	Artefact	C	893.0	209.018035
CarbamidomethylDTT	10	P0A6A3	Artefact	C	893.0	209.018035
CarbamidomethylDTT	24	P0A9P0	Artefact	C	893.0	209.018035
CarbamidomethylDTT	246	P0A6P9	Artefact	C	893.0	209.018035
CarbamidomethylDTT	94	P0A862	Artefact	C	893.0	209.018035
CarbamidomethylDTT	71	P0A8M0	Artefact	C	893.0	209.018035
CarbamidomethylDTT	92	P0ACJ8	Artefact	C	893.0	209.018035
CarbamidomethylDTT	641	P76558	Artefact	C	893.0	209.018035
CarbamidomethylDTT	36	P0A7M9	Artefact	C	893.0	209.018035
CarbamidomethylDTT	536	P0DTT0	Artefact	C	893.0	209.018035
CarbamidomethylDTT	501	P08839	Artefact	C	893.0	209.018035
CarbamidomethylDTT	175	P0A7Z4	Artefact	C	893.0	209.018035
CarbamidomethylDTT	238	P0A759	Artefact	C	893.0	209.018035
CarbamidomethylDTT	465	P0AC41	Artefact	C	893.0	209.018035
CarbamidomethylDTT	358	P0A8L1	Artefact	C	893.0	209.018035
CarbamidomethylDTT	178	P23893	Artefact	C	893.0	209.018035
CarbamidomethylDTT	36	Q46829	Artefact	C	893.0	209.018035
CarbamidomethylDTT	239	P0A817	Artefact	C	893.0	209.018035
CarbamidomethylDTT	149	P0A9B2	Artefact	C	893.0	209.018035
CarbamidomethylDTT	46	P0ABB0	Artefact	C	893.0	209.018035
CarbamidomethylDTT	285	P0A6A3	Artefact	C	893.0	209.018035
CarbamidomethylDTT	52	P0ABH7	Artefact	C	893.0	209.018035
CarbamidomethylDTT	14	P0A6Y8	Artefact	C	893.0	209.018035
CarbamidomethylDTT	60	P0A862	Artefact	C	893.0	209.018035
CarbamidomethylDTT	271	P0A717	Artefact	C	893.0	209.018035
CarbamidomethylDTT	35	P0A858	Artefact	C	893.0	209.018035
CarbamidomethylDTT	119	P0A796	Artefact	C	893.0	209.018035
CarbamidomethylDTT	224	P0A6A3	Artefact	C	893.0	209.018035
CarbamidomethylDTT	209	P0A7E5	Artefact	C	893.0	209.018035
CarbamidomethylDTT	386	P0A825	Artefact	C	893.0	209.018035
CarbamidomethylDTT	112	P61889	Artefact	C	893.0	209.018035
CarbamidomethylDTT	291	P0ADG7	Artefact	C	893.0	209.018035
CarbamidomethylDTT	165	P0AE08	Artefact	C	893.0	209.018035
CarbamidomethylDTT	51	P0A955	Artefact	C	893.0	209.018035
CarbamidomethylDTT	92	P0AEB7	Artefact	C	893.0	209.018035
CarbamidomethylDTT	178	P0ACJ8	Artefact	C	893.0	209.018035
CarbamidomethylDTT	139	P0A8N5	Artefact	C	893.0	209.018035
CarbamidomethylDTT	123	P0AGE9	Artefact	C	893.0	209.018035
CarbamidomethylDTT	337	P0A8L1	Artefact	C	893.0	209.018035
CarbamidomethylDTT	119	P0A8A0	Artefact	C	893.0	209.018035
CarbamidomethylDTT	49	P0A9P0	Artefact	C	893.0	209.018035
CarbamidomethylDTT	46	P76558	Artefact	C	893.0	209.018035
CarbamidomethylDTT	161	P0A799	Artefact	C	893.0	209.018035
CarbamidomethylDTT	86	P62399	Artefact	C	893.0	209.018035
CarbamidomethylDTT	15	P0A7M9	Artefact	C	893.0	209.018035
CarbamidomethylDTT	492	P09152	Artefact	C	893.0	209.018035
CarbamidomethylDTT	46	P0AAH0	Artefact	C	893.0	209.018035
CarbamidomethylDTT	257	P00509	Artefact	C	893.0	209.018035
CarbamidomethylDTT	12	P0AGE9	Artefact	C	893.0	209.018035
CarbamidomethylDTT	689	P0A940	Artefact	C	893.0	209.018035
CarbamidomethylDTT	250	P61889	Artefact	C	893.0	209.018035
CarbamidomethylDTT	446	P0ADG7	Artefact	C	893.0	209.018035
CarbamidomethylDTT	216	P39173	Artefact	C	893.0	209.018035
CarbamidomethylDTT	153	P0A9B2	Artefact	C	893.0	209.018035
CarbamidomethylDTT	287	P0A6H5	Artefact	C	893.0	209.018035
CarbamidomethylDTT	197	P0A8T7	Artefact	C	893.0	209.018035
CarbamidomethylDTT	21	P0A9K3	Artefact	C	893.0	209.018035
CarbamidomethylDTT	256	P04079	Artefact	C	893.0	209.018035
CarbamidomethylDTT	53	P0A7Z4	Artefact	C	893.0	209.018035
CarbamidomethylDTT	42	P69805	Artefact	C	893.0	209.018035
CarbamidomethylDTT	36	P0AB71	Artefact	C	893.0	209.018035
CarbamidomethylDTT	453	P0AFF6	Artefact	C	893.0	209.018035
CarbamidomethylDTT	51	P64463	Artefact	C	893.0	209.018035
CarbamidomethylDTT	66	P33937	Artefact	C	893.0	209.018035
CarbamidomethylDTT	138	P31120	Artefact	C	893.0	209.018035
CarbamidomethylDTT	266	P0A6K6	Artefact	C	893.0	209.018035
CarbamidomethylDTT	264	P0A9Q9	Artefact	C	893.0	209.018035
CarbamidomethylDTT	59	P07014	Artefact	C	893.0	209.018035
CarbamidomethylDTT	35	P65807	Artefact	C	893.0	209.018035
CarbamidomethylDTT	369	P0A9Q7	Artefact	C	893.0	209.018035
CarbamidomethylDTT	265	P0A6M8	Artefact	C	893.0	209.018035
CarbamidomethylDTT	140	P0AC38	Artefact	C	893.0	209.018035
CarbamidomethylDTT	112	P0AG86	Artefact	C	893.0	209.018035
CarbamidomethylDTT	210	P0A836	Artefact	C	893.0	209.018035
CarbamidomethylDTT	42	P0A9G6	Artefact	C	893.0	209.018035
CarbamidomethylDTT	38	P0AET2	Artefact	C	893.0	209.018035
CarbamidomethylDTT	317	P0A9G6	Artefact	C	893.0	209.018035
CarbamidomethylDTT	86	P0AES9	Artefact	C	893.0	209.018035
CarbamidomethylDTT	262	P76558	Artefact	C	893.0	209.018035
CarbamidomethylDTT	287	P0A9G6	Artefact	C	893.0	209.018035
CarbamidomethylDTT	167	P60757	Artefact	C	893.0	209.018035
CarbamidomethylDTT	86	P0A744	Artefact	C	893.0	209.018035
CarbamidomethylDTT	771	P36683	Artefact	C	893.0	209.018035
CarbamidomethylDTT	184	P29012	Artefact	C	893.0	209.018035
CarbamidomethylDTT	52	P0AG63	Artefact	C	893.0	209.018035
CarbamidomethylDTT	244	P0A9G6	Artefact	C	893.0	209.018035
CarbamidomethylDTT	442	P23843	Artefact	C	893.0	209.018035
CarbamidomethylDTT	17	P0A7M9	Artefact	C	893.0	209.018035
CarbamidomethylDTT	488	P35340	Artefact	C	893.0	209.018035
CarbamidomethylDTT	42	P0AF70	Artefact	C	893.0	209.018035
CarbamidomethylDTT	814	P0A705	Artefact	C	893.0	209.018035
CarbamidomethylDTT	217	P76143	Artefact	C	893.0	209.018035
CarbamidomethylDTT	42	P0AA31	Artefact	C	893.0	209.018035
CarbamidomethylDTT	87	P0A8T7	Artefact	C	893.0	209.018035
CarbamidomethylDTT	79	P0AC38	Artefact	C	893.0	209.018035
CarbamidomethylDTT	387	P31979	Artefact	C	893.0	209.018035
CarbamidomethylDTT	113	P0A6M8	Artefact	C	893.0	209.018035
CarbamidomethylDTT	322	P0ABH7	Artefact	C	893.0	209.018035
CarbamidomethylDTT	6	P0A8P3	Artefact	C	893.0	209.018035
CarbamidomethylDTT	36	ECFI20_02427	Artefact	C	893.0	209.018035
CarbamidomethylDTT	291	P0AG67	Artefact	C	893.0	209.018035
CarbamidomethylDTT	52	P0A7L8	Artefact	C	893.0	209.018035
CarbamidomethylDTT	95	P0A6J5	Artefact	C	893.0	209.018035
CarbamidomethylDTT	92	P0AFJ1	Artefact	C	893.0	209.018035
CarbamidomethylDTT	50	P00963	Artefact	C	893.0	209.018035
CarbamidomethylDTT	302	P0AC41	Artefact	C	893.0	209.018035
CarbamidomethylDTT	57	P77330	Artefact	C	893.0	209.018035
CarbamidomethylDTT	209	P0AEK4	Artefact	C	893.0	209.018035
CarbamidomethylDTT	390	P32176	Artefact	C	893.0	209.018035
CarbamidomethylDTT	198	P65807	Artefact	C	893.0	209.018035
CarbamidomethylDTT	58	P0A9M5	Artefact	C	893.0	209.018035
CarbamidomethylDTT	237	P0AGF6	Artefact	C	893.0	209.018035
CarbamidomethylDTT	276	A0A0H2XJH4	Artefact	C	893.0	209.018035
CarbamidomethylDTT	137	P37903	Artefact	C	893.0	209.018035
CarbamidomethylDTT	72	P0AGK4	Artefact	C	893.0	209.018035
CarbamidomethylDTT	37	P0ABU5	Artefact	C	893.0	209.018035
CarbamidomethylDTT	323	P08839	Artefact	C	893.0	209.018035
CarbamidomethylDTT	251	P0ACY3	Artefact	C	893.0	209.018035
CarbamidomethylDTT	407	P0A7E5	Artefact	C	893.0	209.018035
CarbamidomethylDTT	12	P0A9N4	Artefact	C	893.0	209.018035
CarbamidomethylDTT	20	P0ACE0	Artefact	C	893.0	209.018035
CarbamidomethylDTT	106	P23827	Artefact	C	893.0	209.018035
CarbamidomethylDTT	105	P0ABU2	Artefact	C	893.0	209.018035
CarbamidomethylDTT	242	P27302	Artefact	C	893.0	209.018035
CarbamidomethylDTT	273	P07012	Artefact	C	893.0	209.018035
CarbamidomethylDTT	117	P21499	Artefact	C	893.0	209.018035
CarbamidomethylDTT	493	P07003	Artefact	C	893.0	209.018035
CarbamidomethylDTT	595	P0A8M3	Artefact	C	893.0	209.018035
CarbamidomethylDTT	142	P76558	Artefact	C	893.0	209.018035
CarbamidomethylDTT	250	P0AFF6	Artefact	C	893.0	209.018035
CarbamidomethylDTT	423	P37689	Artefact	C	893.0	209.018035
CarbamidomethylDTT	229	P0A9L8	Artefact	C	893.0	209.018035
CarbamidomethylDTT	342	P29745	Artefact	C	893.0	209.018035
CarbamidomethylDTT	355	P0ACY3	Artefact	C	893.0	209.018035
CarbamidomethylDTT	133	P0AAN3	Artefact	C	893.0	209.018035
CarbamidomethylDTT	397	P31979	Artefact	C	893.0	209.018035
CarbamidomethylDTT	198	P0ACQ4	Artefact	C	893.0	209.018035
CarbamidomethylDTT	102	P75726	Artefact	C	893.0	209.018035
CarbamidomethylDTT	208	P09394	Artefact	C	893.0	209.018035
CarbamidomethylDTT	108	P0AED0	Artefact	C	893.0	209.018035
CarbamidomethylDTT	193	P0A6K6	Artefact	C	893.0	209.018035
CarbamidomethylDTT	83	P0A9I8	Artefact	C	893.0	209.018035
CarbamidomethylDTT	201	P60651	Artefact	C	893.0	209.018035
CarbamidomethylDTT	84	P0A9S5	Artefact	C	893.0	209.018035
CarbamidomethylDTT	128	P27306	Artefact	C	893.0	209.018035
CarbamidomethylDTT	37	P0A6K6	Artefact	C	893.0	209.018035
CarbamidomethylDTT	311	Q46803	Artefact	C	893.0	209.018035
CarbamidomethylDTT	35	P75818	Artefact	C	893.0	209.018035
CarbamidomethylDTT	49	P0AEQ1	Artefact	C	893.0	209.018035
CarbamidomethylDTT	271	P08839	Artefact	C	893.0	209.018035
CarbamidomethylDTT	431	P0A9M8	Artefact	C	893.0	209.018035
CarbamidomethylDTT	181	P0A8M3	Artefact	C	893.0	209.018035
CarbamidomethylDTT	56	P0ABQ2	Artefact	C	893.0	209.018035
CarbamidomethylDTT	420	P0A9Q7	Artefact	C	893.0	209.018035
CarbamidomethylDTT	125	P0A858	Artefact	C	893.0	209.018035
CarbamidomethylDTT	97	P0AEP3	Artefact	C	893.0	209.018035
CarbamidomethylDTT	225	P0A796	Artefact	C	893.0	209.018035
CarbamidomethylDTT	868	P0A8T7	Artefact	C	893.0	209.018035
CarbamidomethylDTT	240	P33599	Artefact	C	893.0	209.018035
CarbamidomethylDTT	87	P60651	Artefact	C	893.0	209.018035
CarbamidomethylDTT	492	P0A9W3	Artefact	C	893.0	209.018035
CarbamidomethylDTT	132	P0A799	Artefact	C	893.0	209.018035
CarbamidomethylDTT	473	P14407	Artefact	C	893.0	209.018035
CarbamidomethylDTT	138	P0A6Y5	Artefact	C	893.0	209.018035
CarbamidomethylDTT	15	P13029	Artefact	C	893.0	209.018035
CarbamidomethylDTT	38	P0A9M0	Artefact	C	893.0	209.018035
CarbamidomethylDTT	74	P0A8M3	Artefact	C	893.0	209.018035
CarbamidomethylDTT	205	P76658	Artefact	C	893.0	209.018035
CarbamidomethylDTT	65	P0ADX1	Artefact	C	893.0	209.018035
CarbamidomethylDTT	201	P19926	Artefact	C	893.0	209.018035
CarbamidomethylDTT	37	P0A715	Artefact	C	893.0	209.018035
CarbamidomethylDTT	906	P00582	Artefact	C	893.0	209.018035
CarbamidomethylDTT	272	P36683	Artefact	C	893.0	209.018035
CarbamidomethylDTT	174	P0AAJ5	Artefact	C	893.0	209.018035
CarbamidomethylDTT	12	P76536	Artefact	C	893.0	209.018035
CarbamidomethylDTT	353	P0A749	Artefact	C	893.0	209.018035
CarbamidomethylDTT	174	P0AGJ5	Artefact	C	893.0	209.018035
CarbamidomethylDTT	172	P0A9Q1	Artefact	C	893.0	209.018035
CarbamidomethylDTT	4	B7UTG8	Artefact	C	893.0	209.018035
CarbamidomethylDTT	183	P37440	Artefact	C	893.0	209.018035
CarbamidomethylDTT	187	P0A7J0	Artefact	C	893.0	209.018035
CarbamidomethylDTT	248	P0A715	Artefact	C	893.0	209.018035
CarbamidomethylDTT	178	UPI00000DE72F	Artefact	C	893.0	209.018035
CarbamidomethylDTT	81	P0A6L4	Artefact	C	893.0	209.018035
CarbamidomethylDTT	138	A0A0H2XJH4	Artefact	C	893.0	209.018035
CarbamidomethylDTT	281	P0A6R0	Artefact	C	893.0	209.018035
CarbamidomethylDTT	92	P76658	Artefact	C	893.0	209.018035
CarbamidomethylDTT	543	A0A0H2XJS3	Artefact	C	893.0	209.018035
CarbamidomethylDTT	158	P0A955	Artefact	C	893.0	209.018035
CarbamidomethylDTT	171	P0A8C4	Artefact	C	893.0	209.018035
CarbamidomethylDTT	76	P37773	Artefact	C	893.0	209.018035
CarbamidomethylDTT	147	P0A9H3	Artefact	C	893.0	209.018035
CarbamidomethylDTT	132	P0AGE9	Artefact	C	893.0	209.018035
CarbamidomethylDTT	245	P27306	Artefact	C	893.0	209.018035
CarbamidomethylDTT	191	P0ACL2	Artefact	C	893.0	209.018035
CarbamidomethylDTT	8	P0A996	Artefact	C	893.0	209.018035
CarbamidomethylDTT	256	P0A7I0	Artefact	C	893.0	209.018035
CarbamidomethylDTT	213	P00551	Artefact	C	893.0	209.018035
CarbamidomethylDTT	420	P37349	Artefact	C	893.0	209.018035
CarbamidomethylDTT	897	P0A8T7	Artefact	C	893.0	209.018035
CarbamidomethylDTT	9	P0A9L8	Artefact	C	893.0	209.018035
CarbamidomethylDTT	96	P37051	Artefact	C	893.0	209.018035
CarbamidomethylDTT	46	P0A6L0	Artefact	C	893.0	209.018035
CarbamidomethylDTT	90	P0A6K3	Artefact	C	893.0	209.018035
CarbamidomethylDTT	121	P77150	Artefact	C	893.0	209.018035
CarbamidomethylDTT	411	P27306	Artefact	C	893.0	209.018035
CarbamidomethylDTT	92	P37440	Artefact	C	893.0	209.018035
CarbamidomethylDTT	112	P0A9X4	Artefact	C	893.0	209.018035
CarbamidomethylDTT	90	P0A7D7	Artefact	C	893.0	209.018035
CarbamidomethylDTT	106	P0AG27	Artefact	C	893.0	209.018035
CarbamidomethylDTT	451	P68767	Artefact	C	893.0	209.018035
CarbamidomethylDTT	88	P31979	Artefact	C	893.0	209.018035
CarbamidomethylDTT	227	P0A7E5	Artefact	C	893.0	209.018035
CarbamidomethylDTT	463	P00363	Artefact	C	893.0	209.018035
CarbamidomethylDTT	132	P45565	Artefact	C	893.0	209.018035
CarbamidomethylDTT	205	P08178	Artefact	C	893.0	209.018035
CarbamidomethylDTT	157	P0A794	Artefact	C	893.0	209.018035
CarbamidomethylDTT	62	P0ADE8	Artefact	C	893.0	209.018035
CarbamidomethylDTT	32	P0A6L0	Artefact	C	893.0	209.018035
CarbamidomethylDTT	493	P27302	Artefact	C	893.0	209.018035
CarbamidomethylDTT	349	P0A6K6	Artefact	C	893.0	209.018035
CarbamidomethylDTT	64	P0A707	Artefact	C	893.0	209.018035
CarbamidomethylDTT	125	P0A9M2	Artefact	C	893.0	209.018035
CarbamidomethylDTT	90	P0A7G6	Artefact	C	893.0	209.018035
CarbamidomethylDTT	205	P0A715	Artefact	C	893.0	209.018035
CarbamidomethylDTT	284	P22259	Artefact	C	893.0	209.018035
CarbamidomethylDTT	275	P0A993	Artefact	C	893.0	209.018035
CarbamidomethylDTT	618	Q46814	Artefact	C	893.0	209.018035
CarbamidomethylDTT	139	P0ABU2	Artefact	C	893.0	209.018035
CarbamidomethylDTT	49	P0AC16	Artefact	C	893.0	209.018035
CarbamidomethylDTT	21	P0A731	Artefact	C	893.0	209.018035
CarbamidomethylDTT	288	P0A9B2	Artefact	C	893.0	209.018035
CarbamidomethylDTT	403	P36683	Artefact	C	893.0	209.018035
CarbamidomethylDTT	137	P0A9A9	Artefact	C	893.0	209.018035
CarbamidomethylDTT	39	P0A7M9	Artefact	C	893.0	209.018035
CarbamidomethylDTT	78	P0A7D7	Artefact	C	893.0	209.018035
CarbamidomethylDTT	178	P0ADG4	Artefact	C	893.0	209.018035
CarbamidomethylDTT	14	P0AAS7	Artefact	C	893.0	209.018035
CarbamidomethylDTT	666	Q46814	Artefact	C	893.0	209.018035
CarbamidomethylDTT	126	P0AAT9	Artefact	C	893.0	209.018035
CarbamidomethylDTT	18	P0ACJ8	Artefact	C	893.0	209.018035
CarbamidomethylDTT	232	P22259	Artefact	C	893.0	209.018035
CarbamidomethylDTT	58	P0A8W8	Artefact	C	893.0	209.018035
CarbamidomethylDTT	840	P0A9Q7	Artefact	C	893.0	209.018035
CarbamidomethylDTT	163	P0AAI5	Artefact	C	893.0	209.018035
CarbamidomethylDTT	29	P06999	Artefact	C	893.0	209.018035
CarbamidomethylDTT	200	A1ABS1	Artefact	C	893.0	209.018035
CarbamidomethylDTT	144	P0A6K6	Artefact	C	893.0	209.018035
CarbamidomethylDTT	151	P52697	Artefact	C	893.0	209.018035
CarbamidomethylDTT	128	P52697	Artefact	C	893.0	209.018035
CarbamidomethylDTT	218	P76558	Artefact	C	893.0	209.018035
CarbamidomethylDTT	252	P08201	Artefact	C	893.0	209.018035
CarbamidomethylDTT	137	Q46857	Artefact	C	893.0	209.018035
CarbamidomethylDTT	553	P76558	Artefact	C	893.0	209.018035
CarbamidomethylDTT	142	P0A858	Artefact	C	893.0	209.018035
CarbamidomethylDTT	12	P0A9R4	Artefact	C	893.0	209.018035
CarbamidomethylDTT	156	P0AAI3	Artefact	C	893.0	209.018035
CarbamidomethylDTT	131	P0AF12	Artefact	C	893.0	209.018035
CarbamidomethylDTT	196	P0ACE0	Artefact	C	893.0	209.018035
CarbamidomethylDTT	206	P0ABH7	Artefact	C	893.0	209.018035
CarbamidomethylDTT	76	P38521	Artefact	C	893.0	209.018035
CarbamidomethylDTT	79	P0AFM4	Artefact	C	893.0	209.018035
CarbamidomethylDTT	274	P69739	Artefact	C	893.0	209.018035
CarbamidomethylDTT	227	P0ADE8	Artefact	C	893.0	209.018035
CarbamidomethylDTT	41	P0A9R4	Artefact	C	893.0	209.018035
CarbamidomethylDTT	28	P0AFW2	Artefact	C	893.0	209.018035
CarbamidomethylDTT	146	P0A8W8	Artefact	C	893.0	209.018035
CarbamidomethylDTT	128	P0A6L0	Artefact	C	893.0	209.018035
CarbamidomethylDTT	281	P0ABQ2	Artefact	C	893.0	209.018035
CarbamidomethylDTT	76	P0ADQ7	Artefact	C	893.0	209.018035
CarbamidomethylDTT	180	P0AB91	Artefact	C	893.0	209.018035
CarbamidomethylDTT	837	P0A8V2	Artefact	C	893.0	209.018035
CarbamidomethylDTT	248	P0A9D8	Artefact	C	893.0	209.018035
CarbamidomethylDTT	294	P06999	Artefact	C	893.0	209.018035
CarbamidomethylDTT	3	P28248	Artefact	C	893.0	209.018035
CarbamidomethylDTT	598	P0A705	Artefact	C	893.0	209.018035
CarbamidomethylDTT	178	P75823	Artefact	C	893.0	209.018035
CarbamidomethylDTT	283	P0A796	Artefact	C	893.0	209.018035
CarbamidomethylDTT	179	P31979	Artefact	C	893.0	209.018035
CarbamidomethylDTT	179	P0A6K6	Artefact	C	893.0	209.018035
CarbamidomethylDTT	276	P33599	Artefact	C	893.0	209.018035
CarbamidomethylDTT	19	P0AEW9	Artefact	C	893.0	209.018035
CarbamidomethylDTT	359	P68767	Artefact	C	893.0	209.018035
CarbamidomethylDTT	69	P00954	Artefact	C	893.0	209.018035
CarbamidomethylDTT	75	P0AD96	Artefact	C	893.0	209.018035
CarbamidomethylDTT	193	P08200	Artefact	C	893.0	209.018035
CarbamidomethylDTT	75	P04816	Artefact	C	893.0	209.018035
CarbamidomethylDTT	319	P30125	Artefact	C	893.0	209.018035
CarbamidomethylDTT	420	P69786	Artefact	C	893.0	209.018035
CarbamidomethylDTT	47	P0A786	Artefact	C	893.0	209.018035
CarbamidomethylDTT	153	P0A877	Artefact	C	893.0	209.018035
CarbamidomethylDTT	664	P00864	Artefact	C	893.0	209.018035
CarbamidomethylDTT	54	P37188	Artefact	C	893.0	209.018035
CarbamidomethylDTT	272	P0A9Q9	Artefact	C	893.0	209.018035
CarbamidomethylDTT	20	P76004	Artefact	C	893.0	209.018035
CarbamidomethylDTT	346	P0A6A6	Artefact	C	893.0	209.018035
CarbamidomethylDTT	860	P0A705	Artefact	C	893.0	209.018035
CarbamidomethylDTT	107	P33219	Artefact	C	893.0	209.018035
CarbamidomethylDTT	135	P0A9J8	Artefact	C	893.0	209.018035
CarbamidomethylDTT	309	P63284	Artefact	C	893.0	209.018035
CarbamidomethylDTT	75	P52643	Artefact	C	893.0	209.018035
CarbamidomethylDTT	105	P0ACD4	Artefact	C	893.0	209.018035
CarbamidomethylDTT	385	P22106	Artefact	C	893.0	209.018035
CarbamidomethylDTT	82	P45578	Artefact	C	893.0	209.018035
CarbamidomethylDTT	257	P07024	Artefact	C	893.0	209.018035
CarbamidomethylDTT	60	P0AB91	Artefact	C	893.0	209.018035
CarbamidomethylDTT	224	P75898	Artefact	C	893.0	209.018035
CarbamidomethylDTT	462	P23847	Artefact	C	893.0	209.018035
CarbamidomethylDTT	187	P60422	Artefact	C	893.0	209.018035
CarbamidomethylDTT	65	P0AC62	Artefact	C	893.0	209.018035
CarbamidomethylDTT	51	P0A8B5	Artefact	C	893.0	209.018035
CarbamidomethylDTT	138	P00551	Artefact	C	893.0	209.018035
CarbamidomethylDTT	148	P60757	Artefact	C	893.0	209.018035
CarbamidomethylDTT	67	P0A825	Artefact	C	893.0	209.018035
CarbamidomethylDTT	381	P0A6T3	Artefact	C	893.0	209.018035
CarbamidomethylDTT	61	D6IIF4	Artefact	C	893.0	209.018035
CarbamidomethylDTT	164	P08997	Artefact	C	893.0	209.018035
CarbamidomethylDTT	66	P37765	Artefact	C	893.0	209.018035
CarbamidomethylDTT	730	P06612	Artefact	C	893.0	209.018035
CarbamidomethylDTT	389	P0AC38	Artefact	C	893.0	209.018035
CarbamidomethylDTT	109	P27306	Artefact	C	893.0	209.018035
CarbamidomethylDTT	315	P60560	Artefact	C	893.0	209.018035
CarbamidomethylDTT	265	P0A8L1	Artefact	C	893.0	209.018035
CarbamidomethylDTT	168	P30011	Artefact	C	893.0	209.018035
CarbamidomethylDTT	5	P21889	Artefact	C	893.0	209.018035
CarbamidomethylDTT	54	P0AE91	Artefact	C	893.0	209.018035
CarbamidomethylDTT	298	P06720	Artefact	C	893.0	209.018035
CarbamidomethylDTT	212	P0AD12	Artefact	C	893.0	209.018035
CarbamidomethylDTT	252	A0A0H2Z0W4	Artefact	C	893.0	209.018035
CarbamidomethylDTT	104	P0A784	Artefact	C	893.0	209.018035
CarbamidomethylDTT	42	P28905	Artefact	C	893.0	209.018035
CarbamidomethylDTT	180	P03018	Artefact	C	893.0	209.018035
CarbamidomethylDTT	510	A0A140NEY8	Artefact	C	893.0	209.018035
CarbamidomethylDTT	63	P0ACE0	Artefact	C	893.0	209.018035
CarbamidomethylDTT	124	P0C0L2	Artefact	C	893.0	209.018035
CarbamidomethylDTT	335	P37648	Artefact	C	893.0	209.018035
CarbamidomethylDTT	241	P33570	Artefact	C	893.0	209.018035
CarbamidomethylDTT	710	P06612	Artefact	C	893.0	209.018035
CarbamidomethylDTT	183	P27829	Artefact	C	893.0	209.018035
CarbamidomethylDTT	261	P76216	Artefact	C	893.0	209.018035
CarbamidomethylDTT	307	P76558	Artefact	C	893.0	209.018035
CarbamidomethylDTT	72	P0A6K1	Artefact	C	893.0	209.018035
CarbamidomethylDTT	355	P76251	Artefact	C	893.0	209.018035
CarbamidomethylDTT	263	P27306	Artefact	C	893.0	209.018035
CarbamidomethylDTT	37	P0A9S3	Artefact	C	893.0	209.018035
CarbamidomethylDTT	149	P65556	Artefact	C	893.0	209.018035
CarbamidomethylDTT	107	A0A140NED8	Artefact	C	893.0	209.018035
CarbamidomethylDTT	172	P06720	Artefact	C	893.0	209.018035
CarbamidomethylDTT	376	P04693	Artefact	C	893.0	209.018035
CarbamidomethylDTT	374	P46837	Artefact	C	893.0	209.018035
CarbamidomethylDTT	46	P06715	Artefact	C	893.0	209.018035
CarbamidomethylDTT	262	P33602	Artefact	C	893.0	209.018035
CarbamidomethylDTT	103	P62620	Artefact	C	893.0	209.018035
CarbamidomethylDTT	283	P77674	Artefact	C	893.0	209.018035
CarbamidomethylDTT	260	P0A7E5	Artefact	C	893.0	209.018035
CarbamidomethylDTT	189	P37685	Artefact	C	893.0	209.018035
CarbamidomethylDTT	175	P0ABH7	Artefact	C	893.0	209.018035
CarbamidomethylDTT	29	P39353	Artefact	C	893.0	209.018035
CarbamidomethylDTT	86	P02924	Artefact	C	893.0	209.018035
CarbamidomethylDTT	84	P0A7S9	Artefact	C	893.0	209.018035
CarbamidomethylDTT	112	P0ABA6	Artefact	C	893.0	209.018035
CarbamidomethylDTT	110	P0A6T5	Artefact	C	893.0	209.018035
CarbamidomethylDTT	5	P22255	Artefact	C	893.0	209.018035
CarbamidomethylDTT	246	P39384	Artefact	C	893.0	209.018035
CarbamidomethylDTT	106	P77433	Artefact	C	893.0	209.018035
CarbamidomethylDTT	115	P0AAB6	Artefact	C	893.0	209.018035
CarbamidomethylDTT	40	P0AAQ6	Artefact	C	893.0	209.018035
CarbamidomethylDTT	45	P45568	Artefact	C	893.0	209.018035
CarbamidomethylDTT	303	P0A9P4	Artefact	C	893.0	209.018035
CarbamidomethylDTT	89	P0A9C5	Artefact	C	893.0	209.018035
CarbamidomethylDTT	8	P17117	Artefact	C	893.0	209.018035
CarbamidomethylDTT	262	P04693	Artefact	C	893.0	209.018035
CarbamidomethylDTT	174	P25526	Artefact	C	893.0	209.018035
CarbamidomethylDTT	300	P17169	Artefact	C	893.0	209.018035
CarbamidomethylDTT	356	P77434	Artefact	C	893.0	209.018035
CarbamidomethylDTT	36	P0ADR8	Artefact	C	893.0	209.018035
CarbamidomethylDTT	421	P06149	Artefact	C	893.0	209.018035
CarbamidomethylDTT	59	A0A140N8V0	Artefact	C	893.0	209.018035
CarbamidomethylDTT	124	P42599	Artefact	C	893.0	209.018035
CarbamidomethylDTT	138	P0A9P4	Artefact	C	893.0	209.018035
CarbamidomethylDTT	285	P0ACR4	Artefact	C	893.0	209.018035
CarbamidomethylDTT	44	P17117	Artefact	C	893.0	209.018035
CarbamidomethylDTT	261	P23847	Artefact	C	893.0	209.018035
CarbamidomethylDTT	769	P0A8V2	Artefact	C	893.0	209.018035
CarbamidomethylDTT	130	P0A6F1	Artefact	C	893.0	209.018035
CarbamidomethylDTT	77	P76145	Artefact	C	893.0	209.018035
CarbamidomethylDTT	144	P39451	Artefact	C	893.0	209.018035
CarbamidomethylDTT	201	P04079	Artefact	C	893.0	209.018035
CarbamidomethylDTT	61	P0AA97	Artefact	C	893.0	209.018035
CarbamidomethylDTT	88	P0AC41	Artefact	C	893.0	209.018035
CarbamidomethylDTT	44	P0A9P0	Artefact	C	893.0	209.018035
CarbamidomethylDTT	208	P14900	Artefact	C	893.0	209.018035
CarbamidomethylDTT	479	P33599	Artefact	C	893.0	209.018035
CarbamidomethylDTT	56	P25718	Artefact	C	893.0	209.018035
CarbamidomethylDTT	25	P0A729	Artefact	C	893.0	209.018035
CarbamidomethylDTT	216	A0A140NB21	Artefact	C	893.0	209.018035
CarbamidomethylDTT	155	A1ADH8	Artefact	C	893.0	209.018035
CarbamidomethylDTT	542	P0AC33	Artefact	C	893.0	209.018035
CarbamidomethylDTT	29	P0AC69	Artefact	C	893.0	209.018035
CarbamidomethylDTT	222	P0A6W9	Artefact	C	893.0	209.018035
CarbamidomethylDTT	127	P76215	Artefact	C	893.0	209.018035
CarbamidomethylDTT	228	P22256	Artefact	C	893.0	209.018035
CarbamidomethylDTT	42	P0AC69	Artefact	C	893.0	209.018035
CarbamidomethylDTT	86	P62768	Artefact	C	893.0	209.018035
CarbamidomethylDTT	59	P09551	Artefact	C	893.0	209.018035
CarbamidomethylDTT	80	P27550	Artefact	C	893.0	209.018035
CarbamidomethylDTT	492	P33570	Artefact	C	893.0	209.018035
CarbamidomethylDTT	44	P75713	Artefact	C	893.0	209.018035
CarbamidomethylDTT	59	A1ABS1	Artefact	C	893.0	209.018035
CarbamidomethylDTT	1041	P13009	Artefact	C	893.0	209.018035
CarbamidomethylDTT	167	P77674	Artefact	C	893.0	209.018035
CarbamidomethylDTT	536	P25718	Artefact	C	893.0	209.018035
CarbamidomethylDTT	331	P0AD61	Artefact	C	893.0	209.018035
CarbamidomethylDTT	338	P30178	Artefact	C	893.0	209.018035
CarbamidomethylDTT	249	P0A9T0	Artefact	C	893.0	209.018035
CarbamidomethylDTT	14	P76038	Artefact	C	893.0	209.018035
CarbamidomethylDTT	34	P12281	Artefact	C	893.0	209.018035
CarbamidomethylDTT	137	P0A6J8	Artefact	C	893.0	209.018035
CarbamidomethylDTT	90	P21170	Artefact	C	893.0	209.018035
CarbamidomethylDTT	413	P14900	Artefact	C	893.0	209.018035
CarbamidomethylDTT	389	P22256	Artefact	C	893.0	209.018035
CarbamidomethylDTT	109	P68767	Artefact	C	893.0	209.018035
CarbamidomethylDTT	501	P0AC33	Artefact	C	893.0	209.018035
CarbamidomethylDTT	218	P39377	Artefact	C	893.0	209.018035
CarbamidomethylDTT	241	P0AC13	Artefact	C	893.0	209.018035
CarbamidomethylDTT	179	P0A955	Artefact	C	893.0	209.018035
CarbamidomethylDTT	235	P40191	Artefact	C	893.0	209.018035
CarbamidomethylDTT	131	P0AC86	Artefact	C	893.0	209.018035
CarbamidomethylDTT	299	P37666	Artefact	C	893.0	209.018035
CarbamidomethylDTT	55	UPI0001E183C0	Artefact	C	893.0	209.018035
CarbamidomethylDTT	72	P0A9Z1	Artefact	C	893.0	209.018035
CarbamidomethylDTT	135	P0ABH7	Artefact	C	893.0	209.018035
CarbamidomethylDTT	322	P76558	Artefact	C	893.0	209.018035
CarbamidomethylDTT	136	P0ACA7	Artefact	C	893.0	209.018035
CarbamidomethylDTT	156	P30871	Artefact	C	893.0	209.018035
CarbamidomethylDTT	77	P77541	Artefact	C	893.0	209.018035
CarbamidomethylDTT	218	Q46851	Artefact	C	893.0	209.018035
CarbamidomethylDTT	636	P0A698	Artefact	C	893.0	209.018035
CarbamidomethylDTT	322	P68767	Artefact	C	893.0	209.018035
CarbamidomethylDTT	324	P0A836	Artefact	C	893.0	209.018035
CarbamidomethylDTT	344	P29012	Artefact	C	893.0	209.018035
CarbamidomethylDTT	180	P0A729	Artefact	C	893.0	209.018035
CarbamidomethylDTT	168	P0AE18	Artefact	C	893.0	209.018035
CarbamidomethylDTT	284	P0ABF6	Artefact	C	893.0	209.018035
CarbamidomethylDTT	159	P29013	Artefact	C	893.0	209.018035
CarbamidomethylDTT	65	P76108	Artefact	C	893.0	209.018035
CarbamidomethylDTT	200	P08200	Artefact	C	893.0	209.018035
CarbamidomethylDTT	45	P0AE52	Artefact	C	893.0	209.018035
CarbamidomethylDTT	138	P28630	Artefact	C	893.0	209.018035
CarbamidomethylDTT	156	P0AFP6	Artefact	C	893.0	209.018035
CarbamidomethylDTT	556	P09323	Artefact	C	893.0	209.018035
CarbamidomethylDTT	43	P0AFW4	Artefact	C	893.0	209.018035
CarbamidomethylDTT	58	P0AAI5	Artefact	C	893.0	209.018035
CarbamidomethylDTT	11	P0AC59	Artefact	C	893.0	209.018035
CarbamidomethylDTT	98	P03817	Artefact	C	893.0	209.018035
CarbamidomethylDTT	252	P76373	Artefact	C	893.0	209.018035
CarbamidomethylDTT	47	P16681	Artefact	C	893.0	209.018035
CarbamidomethylDTT	570	P00550	Artefact	C	893.0	209.018035
CarbamidomethylDTT	175	P29013	Artefact	C	893.0	209.018035
CarbamidomethylDTT	36	P06610	Artefact	C	893.0	209.018035
CarbamidomethylDTT	275	P21507	Artefact	C	893.0	209.018035
CarbamidomethylDTT	180	P31120	Artefact	C	893.0	209.018035
CarbamidomethylDTT	170	P0AFP6	Artefact	C	893.0	209.018035
CarbamidomethylDTT	639	P03018	Artefact	C	893.0	209.018035
CarbamidomethylDTT	113	P0A7X6	Artefact	C	893.0	209.018035
CarbamidomethylDTT	156	P0AEI1	Artefact	C	893.0	209.018035
CarbamidomethylDTT	199	P11446	Artefact	C	893.0	209.018035
CarbamidomethylDTT	353	P08192	Artefact	C	893.0	209.018035
CarbamidomethylDTT	213	P39325	Artefact	C	893.0	209.018035
CarbamidomethylDTT	327	P0AB91	Artefact	C	893.0	209.018035
CarbamidomethylDTT	132	P27833	Artefact	C	893.0	209.018035
CarbamidomethylDTT	346	A0A140N7T7	Artefact	C	893.0	209.018035
CarbamidomethylDTT	538	P13482	Artefact	C	893.0	209.018035
CarbamidomethylDTT	63	P0ADT2	Artefact	C	893.0	209.018035
CarbamidomethylDTT	106	ECFI20_03830	Artefact	C	893.0	209.018035
CarbamidomethylDTT	364	P76216	Artefact	C	893.0	209.018035
CarbamidomethylDTT	264	P15877	Artefact	C	893.0	209.018035
CarbamidomethylDTT	57	P0A6W5	Artefact	C	893.0	209.018035
CarbamidomethylDTT	170	P21170	Artefact	C	893.0	209.018035
CarbamidomethylDTT	7	P0AD61	Artefact	C	893.0	209.018035
CarbamidomethylDTT	69	P0A7R9	Artefact	C	893.0	209.018035
CarbamidomethylDTT	40	P17115	Artefact	C	893.0	209.018035
CarbamidomethylDTT	309	P27829	Artefact	C	893.0	209.018035
CarbamidomethylDTT	319	P11446	Artefact	C	893.0	209.018035
CarbamidomethylDTT	400	P06612	Artefact	C	893.0	209.018035
CarbamidomethylDTT	304	P0ADG7	Artefact	C	893.0	209.018035
CarbamidomethylDTT	41	P06715	Artefact	C	893.0	209.018035
CarbamidomethylDTT	60	P04391	Artefact	C	893.0	209.018035
CarbamidomethylDTT	339	P76108	Artefact	C	893.0	209.018035
CarbamidomethylDTT	74	P07014	Artefact	C	893.0	209.018035
CarbamidomethylDTT	71	P0A8T7	Artefact	C	893.0	209.018035
CarbamidomethylDTT	54	P0A9K3	Artefact	C	893.0	209.018035
CarbamidomethylDTT	215	P76097	Artefact	C	893.0	209.018035
CarbamidomethylDTT	65	P0A8Y5	Artefact	C	893.0	209.018035
CarbamidomethylDTT	328	P0A8L1	Artefact	C	893.0	209.018035
CarbamidomethylDTT	207	P0AB91	Artefact	C	893.0	209.018035
CarbamidomethylDTT	408	P08997	Artefact	C	893.0	209.018035
CarbamidomethylDTT	74	P25718	Artefact	C	893.0	209.018035
CarbamidomethylDTT	71	P0A9Q9	Artefact	C	893.0	209.018035
CarbamidomethylDTT	191	P04391	Artefact	C	893.0	209.018035
CarbamidomethylDTT	51	P39367	Artefact	C	893.0	209.018035
CarbamidomethylDTT	80	P0A749	Artefact	C	893.0	209.018035
CarbamidomethylDTT	84	P0ABQ4	Artefact	C	893.0	209.018035
CarbamidomethylDTT	264	P06987	Artefact	C	893.0	209.018035
CarbamidomethylDTT	77	P60664	Artefact	C	893.0	209.018035
CarbamidomethylDTT	429	P11447	Artefact	C	893.0	209.018035
CarbamidomethylDTT	150	P75876	Artefact	C	893.0	209.018035
CarbamidomethylDTT	62	P77395	Artefact	C	893.0	209.018035
CarbamidomethylDTT	365	P06720	Artefact	C	893.0	209.018035
CarbamidomethylDTT	80	P0A877	Artefact	C	893.0	209.018035
CarbamidomethylDTT	361	P27828	Artefact	C	893.0	209.018035
CarbamidomethylDTT	33	P0A9I3	Artefact	C	893.0	209.018035
CarbamidomethylDTT	195	P19926	Artefact	C	893.0	209.018035
CarbamidomethylDTT	244	P25526	Artefact	C	893.0	209.018035
CarbamidomethylDTT	185	P60560	Artefact	C	893.0	209.018035
CarbamidomethylDTT	229	P15877	Artefact	C	893.0	209.018035
CarbamidomethylDTT	463	P37685	Artefact	C	893.0	209.018035
CarbamidomethylDTT	168	P21165	Artefact	C	893.0	209.018035
CarbamidomethylDTT	172	P22256	Artefact	C	893.0	209.018035
CarbamidomethylDTT	179	P0A988	Artefact	C	893.0	209.018035
CarbamidomethylDTT	159	P0AF18	Artefact	C	893.0	209.018035
CarbamidomethylDTT	66	P09551	Artefact	C	893.0	209.018035
CarbamidomethylDTT	533	P76585	Artefact	C	893.0	209.018035
CarbamidomethylDTT	191	P00370	Artefact	C	893.0	209.018035
CarbamidomethylDTT	29	P39160	Artefact	C	893.0	209.018035
CarbamidomethylDTT	142	P76052	Artefact	C	893.0	209.018035
CarbamidomethylDTT	195	A1ADJ6	Artefact	C	893.0	209.018035
CarbamidomethylDTT	147	P0AAT9	Artefact	C	893.0	209.018035
CarbamidomethylDTT	383	P00550	Artefact	C	893.0	209.018035
CarbamidomethylDTT	72	P0AB28	Artefact	C	893.0	209.018035
CarbamidomethylDTT	461	P21499	Artefact	C	893.0	209.018035
CarbamidomethylDTT	78	P75990	Artefact	C	893.0	209.018035
CarbamidomethylDTT	35	P0A6A3	Artefact	C	893.0	209.018035
CarbamidomethylDTT	354	P21499	Artefact	C	893.0	209.018035
CarbamidomethylDTT	558	P15877	Artefact	C	893.0	209.018035
CarbamidomethylDTT	886	P00722	Artefact	C	893.0	209.018035
CarbamidomethylDTT	305	P69924	Artefact	C	893.0	209.018035
CarbamidomethylDTT	146	P00370	Artefact	C	893.0	209.018035
CarbamidomethylDTT	134	Q46856	Artefact	C	893.0	209.018035
CarbamidomethylDTT	94	P12281	Artefact	C	893.0	209.018035
CarbamidomethylDTT	306	P0A6A3	Artefact	C	893.0	209.018035
CarbamidomethylDTT	284	B7ULU7	Artefact	C	893.0	209.018035
CarbamidomethylDTT	90	P0AE78	Artefact	C	893.0	209.018035
CarbamidomethylDTT	116	P0A7G6	Artefact	C	893.0	209.018035
CarbamidomethylDTT	513	B7UQU3	Artefact	C	893.0	209.018035
CarbamidomethylDTT	81	P0A862	Artefact	C	893.0	209.018035
CarbamidomethylDTT	49	P37440	Artefact	C	893.0	209.018035
CarbamidomethylDTT	163	P0A6W9	Artefact	C	893.0	209.018035
CarbamidomethylDTT	87	P0ABA6	Artefact	C	893.0	209.018035
CarbamidomethylDTT	99	P0A993	Artefact	C	893.0	209.018035
CarbamidomethylDTT	129	P0A7G6	Artefact	C	893.0	209.018035
CarbamidomethylDTT	11	PHAGE_sp|P03738|TIPL_LAMBD	Artefact	C	893.0	209.018035
CarbamidomethylDTT	26	P0A9Q5	Artefact	C	893.0	209.018035
CarbamidomethylDTT	60	ECFI20_00670	Artefact	C	893.0	209.018035
CarbamidomethylDTT	44	P37747	Artefact	C	893.0	209.018035
CarbamidomethylDTT	72	UPI00005EF846	Artefact	C	893.0	209.018035
CarbamidomethylDTT	190	P0A6T3	Artefact	C	893.0	209.018035
CarbamidomethylDTT	60	Q47138	Artefact	C	893.0	209.018035
CarbamidomethylDTT	252	P37744	Artefact	C	893.0	209.018035
CarbamidomethylDTT	167	P0ABU2	Artefact	C	893.0	209.018035
CarbamidomethylDTT	277	P00452	Artefact	C	893.0	209.018035
CarbamidomethylDTT	49	A0A0H2Z2K0	Artefact	C	893.0	209.018035
CarbamidomethylDTT	53	Q47138	Artefact	C	893.0	209.018035
CarbamidomethylDTT	46	P0A836	Artefact	C	893.0	209.018035
CarbamidomethylDTT	89	P0A817	Artefact	C	893.0	209.018035
CarbamidomethylDTT	211	P0AF20	Artefact	C	893.0	209.018035
CarbamidomethylDTT	375	P0AAI5	Artefact	C	893.0	209.018035
CarbamidomethylDTT	77	P0AGE9	Artefact	C	893.0	209.018035
CarbamidomethylDTT	194	P37349	Artefact	C	893.0	209.018035
CarbamidomethylDTT	144	ECFI20_02253	Artefact	C	893.0	209.018035
CarbamidomethylDTT	33	A1AJF5	Artefact	C	893.0	209.018035
CarbamidomethylDTT	106	UPI0002A2790A	Artefact	C	893.0	209.018035
CarbamidomethylDTT	300	P60716	Artefact	C	893.0	209.018035
CarbamidomethylDTT	202	UPI00001B2F5B	Artefact	C	893.0	209.018035
CarbamidomethylDTT	68	P0A9L5	Artefact	C	893.0	209.018035
CarbamidomethylDTT	34	P0ABU2	Artefact	C	893.0	209.018035
CarbamidomethylDTT	323	P0A9X4	Artefact	C	893.0	209.018035
CarbamidomethylDTT	564	P00452	Artefact	C	893.0	209.018035
CarbamidomethylDTT	370	P0A9C5	Artefact	C	893.0	209.018035
CarbamidomethylDTT	114	P0A7Z0	Artefact	C	893.0	209.018035
CarbamidomethylDTT	16	P0AEI4	Artefact	C	893.0	209.018035
CarbamidomethylDTT	41	P61517	Artefact	C	893.0	209.018035
CarbamidomethylDTT	244	P36767	Artefact	C	893.0	209.018035
CarbamidomethylDTT	365	P0A8T7	Artefact	C	893.0	209.018035
CarbamidomethylDTT	261	UPI00000DE72F	Artefact	C	893.0	209.018035
CarbamidomethylDTT	246	P0A6H1	Artefact	C	893.0	209.018035
CarbamidomethylDTT	245	P0AAI3	Artefact	C	893.0	209.018035
CarbamidomethylDTT	327	P0A6B7	Artefact	C	893.0	209.018035
CarbamidomethylDTT	352	P0A9M0	Artefact	C	893.0	209.018035
CarbamidomethylDTT	62	P0ACD4	Artefact	C	893.0	209.018035
CarbamidomethylDTT	472	P0A8M3	Artefact	C	893.0	209.018035
CarbamidomethylDTT	67	P21165	Artefact	C	893.0	209.018035
CarbamidomethylDTT	43	UPI0001E17530	Artefact	C	893.0	209.018035
CarbamidomethylDTT	41	P0ABB8	Artefact	C	893.0	209.018035
Hep	137	P0A858	Other glycosylation	K	490.0	192.063388
Hep	86	P0A879	Other glycosylation	K	490.0	192.063388
Hep	83	P0A9B2	Other glycosylation	K	490.0	192.063388
Hep	7	P0A7R1	Other glycosylation	K	490.0	192.063388
Hep	734	P0A8V2	Other glycosylation	K	490.0	192.063388
Hep	60	P0A7M2	Other glycosylation	K	490.0	192.063388
Hep	341	P0A6P9	Other glycosylation	K	490.0	192.063388
Hep	1078	P0A8T7	Other glycosylation	K	490.0	192.063388
Hep	82	P0A7V8	Other glycosylation	K	490.0	192.063388
LRGG	349	P0AG67	Chemical derivative	K	535.0	383.228103
LRGG	5	P60723	Chemical derivative	K	535.0	383.228103
LRGG	198	P08200	Chemical derivative	K	535.0	383.228103
LRGG	113	P0A7L3	Chemical derivative	K	535.0	383.228103
LRGG	65	P0ACG1	Chemical derivative	K	535.0	383.228103
LRGG	526	P23843	Chemical derivative	K	535.0	383.228103
LRGG	9	P0A7N9	Chemical derivative	K	535.0	383.228103
LRGG	254	P0AGJ9	Chemical derivative	K	535.0	383.228103
LRGG	97	P0A6A3	Chemical derivative	K	535.0	383.228103
LRGG	4	P0A7K2	Chemical derivative	K	535.0	383.228103
O-pinacolylmethylphosphonate	88	P0A7R1	Chemical derivative	K	727.0	162.080967
Tris	97	P0A6Y8	Artefact	N	1831.0	104.071154
Tris	72	P0AET2	Artefact	N	1831.0	104.071154
Tris	221	P0A6Y8	Artefact	N	1831.0	104.071154
Tris	252	P04816	Artefact	N	1831.0	104.071154
Tris	273	P0AD96	Artefact	N	1831.0	104.071154
Tris	281	P0A6Y8	Artefact	N	1831.0	104.071154
Tris	22	P62399	Artefact	N	1831.0	104.071154
Tris	313	P0A9B2	Artefact	N	1831.0	104.071154
Tris	20	P62399	Artefact	N	1831.0	104.071154
Tris	10	P0ABH7	Artefact	N	1831.0	104.071154
Tris	306	P0AB71	Artefact	N	1831.0	104.071154
Tris	149	P0AEK2	Artefact	N	1831.0	104.071154
Tris	492	P0A9Q7	Artefact	N	1831.0	104.071154
Tris	125	P0A9B2	Artefact	N	1831.0	104.071154
Tris	144	P0AEU7	Artefact	N	1831.0	104.071154
Tris	129	P02359	Artefact	N	1831.0	104.071154
Tris	268	P23847	Artefact	N	1831.0	104.071154
Tris	64	ECFI10_01899	Artefact	N	1831.0	104.071154
Tris	202	P0A9B2	Artefact	N	1831.0	104.071154
Tris	543	P0AG67	Artefact	N	1831.0	104.071154
Tris	71	P0A6P9	Artefact	N	1831.0	104.071154
Tris	227	B7UFM9	Artefact	N	1831.0	104.071154
Tris	343	P0A6M8	Artefact	N	1831.0	104.071154
Tris	426	P0A9Q7	Artefact	N	1831.0	104.071154
Tris	173	B7UFM9	Artefact	N	1831.0	104.071154
Tris	47	P0AG55	Artefact	N	1831.0	104.071154
Tris	289	P61889	Artefact	N	1831.0	104.071154
Tris	149	P61517	Artefact	N	1831.0	104.071154
Tris	208	UPI0001E186E6	Artefact	N	1831.0	104.071154
Tris	222	ECFI19_01988	Artefact	N	1831.0	104.071154
Tris	243	P0ABB4	Artefact	N	1831.0	104.071154
Tris	24	P0A6A3	Artefact	N	1831.0	104.071154
Tris	81	P0ADY3	Artefact	N	1831.0	104.071154
Tris	32	P69783	Artefact	N	1831.0	104.071154
Malonyl	148	P0A9B2	Chemical derivative	S	747.0	86.000394
Malonyl	461	P33570	Chemical derivative	S	747.0	86.000394
Malonyl	217	P0A6P9	Chemical derivative	S	747.0	86.000394
Malonyl	280	P04949	Chemical derivative	S	747.0	86.000394
Malonyl	36	P02359	Chemical derivative	S	747.0	86.000394
Malonyl	678	P0A6M8	Chemical derivative	S	747.0	86.000394
Malonyl	34	ECFI10_01899	Chemical derivative	S	747.0	86.000394
Malonyl	177	A0A0H2Z0S1	Chemical derivative	S	747.0	86.000394
Ethanolyl	83	P0ADY3	Chemical derivative	C	278.0	44.026215
Ethanolyl	276	P09151	Chemical derivative	C	278.0	44.026215
Ethanolyl	230	P21599	Chemical derivative	C	278.0	44.026215
Ethanolyl	397	P0A6M8	Chemical derivative	C	278.0	44.026215
Ethanolyl	868	P0A8T7	Chemical derivative	C	278.0	44.026215
Cytopiloyne+water	26	P0A7S3	Chemical derivative	C	271.0	380.147118
Cytopiloyne+water	132	P0A799	Chemical derivative	C	271.0	380.147118
Cytopiloyne+water	239	P0A817	Chemical derivative	C	271.0	380.147118
Cytopiloyne+water	60	P0A862	Chemical derivative	C	271.0	380.147118
Cytopiloyne+water	245	P0AAI3	Chemical derivative	C	271.0	380.147118
Cytopiloyne+water	142	P63177	Chemical derivative	C	271.0	380.147118
BHTOH	110	P60422	Other	K	498.0	234.16198
BHTOH	171	UPI0001E17564	Other	K	498.0	234.16198
BHTOH	109	P0ADG7	Other	K	498.0	234.16198
BHTOH	105	P76576	Other	K	498.0	234.16198
BHTOH	81	P0A917	Other	K	498.0	234.16198
Dicarbamidomethyl	13	P0A7T3	Artefact	R	1290.0	114.042927
Dicarbamidomethyl	177	P62399	Artefact	R	1290.0	114.042927
Dicarbamidomethyl	77	P0A9A6	Artefact	R	1290.0	114.042927
Dicarbamidomethyl	182	P0A799	Artefact	R	1290.0	114.042927
Dicarbamidomethyl	127	P0A6B7	Artefact	R	1290.0	114.042927
Dicarbamidomethyl	111	P08200	Artefact	R	1290.0	114.042927
Dicarbamidomethyl	252	P0A796	Artefact	R	1290.0	114.042927
Dicarbamidomethyl	380	P0A9Q7	Artefact	R	1290.0	114.042927
Dicarbamidomethyl	123	P0AB91	Artefact	R	1290.0	114.042927
Dicarbamidomethyl	683	P0A9M8	Artefact	R	1290.0	114.042927
Dicarbamidomethyl	200	P0AEJ2	Artefact	R	1290.0	114.042927
Dicarbamidomethyl	41	P0A6Y1	Artefact	R	1290.0	114.042927
Dicarbamidomethyl	54	P0A7L8	Artefact	R	1290.0	114.042927
Dicarbamidomethyl	127	P0A7F3	Artefact	R	1290.0	114.042927
dHex(1)Hex(1)	85	P0A7V8	O-linked glycosylation	T	1367.0	308.110732
dHex(1)Hex(1)	234	P0A9B2	O-linked glycosylation	T	1367.0	308.110732
dHex(1)Hex(1)	75	P0AEG4	O-linked glycosylation	T	1367.0	308.110732
dHex(1)Hex(1)	433	P13035	O-linked glycosylation	T	1367.0	308.110732
dHex(1)Hex(1)	105	B7UQV3	O-linked glycosylation	T	1367.0	308.110732
dHex(1)Hex(1)	595	P00968	O-linked glycosylation	T	1367.0	308.110732
dHex(1)Hex(1)	121	P0A858	O-linked glycosylation	T	1367.0	308.110732
dHex(1)Hex(1)	604	P00968	O-linked glycosylation	T	1367.0	308.110732
dHex(1)Hex(1)	395	P0A6M8	O-linked glycosylation	T	1367.0	308.110732
dHex(1)Hex(1)	287	P0AG67	O-linked glycosylation	T	1367.0	308.110732
dHex(1)Hex(1)	207	P0A6A3	O-linked glycosylation	T	1367.0	308.110732
dHex(1)Hex(1)	200	P0A715	O-linked glycosylation	T	1367.0	308.110732
dHex(1)Hex(1)	201	P0A6K6	O-linked glycosylation	T	1367.0	308.110732
dHex(1)Hex(1)	91	P64554	O-linked glycosylation	T	1367.0	308.110732
dHex(1)Hex(1)	144	P61517	O-linked glycosylation	T	1367.0	308.110732
dHex(1)Hex(1)	39	P0AB71	O-linked glycosylation	T	1367.0	308.110732
dHex(1)Hex(1)	811	UPI00000DF059	O-linked glycosylation	T	1367.0	308.110732
dHex(1)Hex(1)	149	P60723	O-linked glycosylation	T	1367.0	308.110732
dHex(1)Hex(1)	328	P0A6B7	O-linked glycosylation	T	1367.0	308.110732
dHex(1)Hex(1)	421	P00452	O-linked glycosylation	T	1367.0	308.110732
dHex(1)Hex(1)	62	P21165	O-linked glycosylation	T	1367.0	308.110732
dHex(1)Hex(1)	417	P0A9Q7	O-linked glycosylation	T	1367.0	308.110732
dHex(1)Hex(1)	35	P0ABU2	O-linked glycosylation	T	1367.0	308.110732
dHex(1)Hex(1)	326	UPI0000DACEDF	O-linked glycosylation	T	1367.0	308.110732
dHex(1)Hex(1)	430	P0A9M8	O-linked glycosylation	T	1367.0	308.110732
dHex(1)Hex(1)	77	P0A862	O-linked glycosylation	T	1367.0	308.110732
dHex(1)Hex(1)	70	P0A9Q9	O-linked glycosylation	T	1367.0	308.110732
dHex(1)Hex(1)	242	A0A140NDV9	O-linked glycosylation	T	1367.0	308.110732
dHex(1)Hex(1)	243	P0ABH9	O-linked glycosylation	T	1367.0	308.110732
dHex(1)Hex(1)	137	Q46856	O-linked glycosylation	T	1367.0	308.110732
BDMAPP	340	P0DTT0	Artefact	H	684.0	253.010225
BDMAPP	85	P0A879	Artefact	H	684.0	253.010225
BDMAPP	81	P0A879	Artefact	H	684.0	253.010225
BDMAPP	209	P0A6A3	Artefact	H	684.0	253.010225
BDMAPP	136	P0ACR9	Artefact	H	684.0	253.010225
DimethylpyrroleAdduct	441	P0AAG8	Chemical derivative	K	316.0	78.04695
DimethylpyrroleAdduct	113	P0A7V3	Chemical derivative	K	316.0	78.04695
DimethylpyrroleAdduct	48	P0A8E7	Chemical derivative	K	316.0	78.04695
DimethylpyrroleAdduct	160	P24216	Chemical derivative	K	316.0	78.04695
DimethylpyrroleAdduct	80	P32131	Chemical derivative	K	316.0	78.04695
DimethylpyrroleAdduct	521	P0AG67	Chemical derivative	K	316.0	78.04695
DimethylpyrroleAdduct	47	P62399	Chemical derivative	K	316.0	78.04695
DimethylpyrroleAdduct	310	P0A6P9	Chemical derivative	K	316.0	78.04695
DimethylpyrroleAdduct	527	P0AG67	Chemical derivative	K	316.0	78.04695
DimethylpyrroleAdduct	70	P0ADY7	Chemical derivative	K	316.0	78.04695
DimethylpyrroleAdduct	178	P0A799	Chemical derivative	K	316.0	78.04695
DimethylpyrroleAdduct	144	P69441	Chemical derivative	K	316.0	78.04695
DimethylpyrroleAdduct	310	P0A7G6	Chemical derivative	K	316.0	78.04695
DimethylpyrroleAdduct	35	P0ACJ8	Chemical derivative	K	316.0	78.04695
DimethylpyrroleAdduct	245	P0A7Z4	Chemical derivative	K	316.0	78.04695
DimethylpyrroleAdduct	30	P36659	Chemical derivative	K	316.0	78.04695
DimethylpyrroleAdduct	53	P0ADB1	Chemical derivative	K	316.0	78.04695
DimethylpyrroleAdduct	66	P0A9P0	Chemical derivative	K	316.0	78.04695
DimethylpyrroleAdduct	274	P0A715	Chemical derivative	K	316.0	78.04695
DimethylpyrroleAdduct	43	P0AG55	Chemical derivative	K	316.0	78.04695
DimethylpyrroleAdduct	42	P0AG67	Chemical derivative	K	316.0	78.04695
DimethylpyrroleAdduct	42	P0ABU5	Chemical derivative	K	316.0	78.04695
DimethylpyrroleAdduct	249	P0AEE5	Chemical derivative	K	316.0	78.04695
DimethylpyrroleAdduct	119	P0AF18	Chemical derivative	K	316.0	78.04695
dHex(1)Hex(1)HexNAc(1)NeuAc(1)	85	P0A836	O-linked glycosylation	T	1588.0	802.285522
dHex(1)Hex(1)HexNAc(1)NeuAc(1)	117	P61889	O-linked glycosylation	T	1588.0	802.285522
dHex(1)Hex(1)HexNAc(1)NeuAc(1)	63	P61889	O-linked glycosylation	T	1588.0	802.285522
dHex(1)Hex(1)HexNAc(1)NeuAc(1)	291	P33602	O-linked glycosylation	T	1588.0	802.285522
Menadione	10	P0A7T7	Chemical derivative	C	302.0	170.036779
Menadione	46	P0AE08	Chemical derivative	C	302.0	170.036779
Menadione	35	P0A6A3	Chemical derivative	C	302.0	170.036779
Menadione	197	P0A8T7	Chemical derivative	C	302.0	170.036779
Menadione	291	P0AG67	Chemical derivative	C	302.0	170.036779
15N-oxobutanoic	769	P0A8V2	Artefact	C	1419.0	-18.023584
PhosphoUridine	50	P0A9Z1	Post-translational	Y	417.0	306.025302
PhosphoUridine	50	P0AC55	Post-translational	Y	417.0	306.025302
PhosphoUridine	112	P0A6M8	Post-translational	Y	417.0	306.025302
PhosphoUridine	317	UPI0000DACEDF	Post-translational	Y	417.0	306.025302
PhosphoUridine	26	P0A894	Post-translational	Y	417.0	306.025302
PhosphoUridine	140	P0A6K6	Post-translational	Y	417.0	306.025302
PhosphoUridine	97	P00954	Post-translational	Y	417.0	306.025302
Diethylphosphate	56	P0ACG1	Chemical derivative	K	725.0	136.028931
Diethylphosphate	131	UPI0000350C72	Chemical derivative	K	725.0	136.028931
Diethylphosphate	7	P0A7R1	Chemical derivative	K	725.0	136.028931
Diethylphosphate	21	P0A7R1	Chemical derivative	K	725.0	136.028931
Diethylphosphate	76	P0A8L1	Chemical derivative	K	725.0	136.028931
FTC	20	P0A917	Chemical derivative	S	478.0	421.073241
FTC	426	P0A6Y8	Chemical derivative	S	478.0	421.073241
FTC	221	P61889	Chemical derivative	S	478.0	421.073241
Methyl:2H(3)+Acetyl:2H(3)	112	P0A7J7	Isotopic label	K	1368.0	62.063875
Methyl:2H(3)+Acetyl:2H(3)	277	P0A799	Isotopic label	K	1368.0	62.063875
Methyl:2H(3)+Acetyl:2H(3)	152	P0AE08	Isotopic label	K	1368.0	62.063875
Methyl:2H(3)+Acetyl:2H(3)	64	Q19NJ4	Isotopic label	K	1368.0	62.063875
Methyl:2H(3)+Acetyl:2H(3)	139	P0ABT2	Isotopic label	K	1368.0	62.063875
Methyl:2H(3)+Acetyl:2H(3)	227	P0AGE9	Isotopic label	K	1368.0	62.063875
Methyl:2H(3)+Acetyl:2H(3)	66	P0A862	Isotopic label	K	1368.0	62.063875
Methyl:2H(3)+Acetyl:2H(3)	466	P09373	Isotopic label	K	1368.0	62.063875
Methyl:2H(3)+Acetyl:2H(3)	7	P0A9P4	Isotopic label	K	1368.0	62.063875
Methyl:2H(3)+Acetyl:2H(3)	171	P0ABC7	Isotopic label	K	1368.0	62.063875
Methyl:2H(3)+Acetyl:2H(3)	132	A1ADC0	Isotopic label	K	1368.0	62.063875
Methyl:2H(3)+Acetyl:2H(3)	4	P0A7K2	Isotopic label	K	1368.0	62.063875
Methyl:2H(3)+Acetyl:2H(3)	185	P0AC38	Isotopic label	K	1368.0	62.063875
Methyl:2H(3)+Acetyl:2H(3)	6	P04079	Isotopic label	K	1368.0	62.063875
dHex(2)Hex(2)HexNAc(2)Sulf(1)	446	P0A9M8	O-linked glycosylation	S	1643.0	1102.337025
dHex(2)Hex(2)HexNAc(2)Sulf(1)	921	P0A8T7	O-linked glycosylation	S	1643.0	1102.337025
dHex(2)Hex(2)HexNAc(2)Sulf(1)	653	P76594	O-linked glycosylation	S	1643.0	1102.337025
2-dimethylsuccinyl	153	P0A9B2	Chemical derivative	C	1262.0	144.042259
2-dimethylsuccinyl	440	P0ADG7	Chemical derivative	C	1262.0	144.042259
2-dimethylsuccinyl	397	P0A6M8	Chemical derivative	C	1262.0	144.042259
2-dimethylsuccinyl	113	P0A6M8	Chemical derivative	C	1262.0	144.042259
HexN	69	P0ACF0	Synth. pep. protect. gp.	K	454.0	161.068808
HexN	30	P0A7V8	Synth. pep. protect. gp.	K	454.0	161.068808
HexN	216	P61889	Synth. pep. protect. gp.	K	454.0	161.068808
HexN	112	P0A7J7	Synth. pep. protect. gp.	K	454.0	161.068808
HexN	617	P0A6M8	Synth. pep. protect. gp.	K	454.0	161.068808
HexN	608	P0A6M8	Synth. pep. protect. gp.	K	454.0	161.068808
HexN	137	P0A9B2	Synth. pep. protect. gp.	K	454.0	161.068808
HexN	124	P0A7R9	Synth. pep. protect. gp.	K	454.0	161.068808
HexN	108	P0A6Y8	Synth. pep. protect. gp.	K	454.0	161.068808
HexN	88	P0A7R1	Synth. pep. protect. gp.	K	454.0	161.068808
HexN	352	P0A817	Synth. pep. protect. gp.	K	454.0	161.068808
HexN	561	P0A6Y8	Synth. pep. protect. gp.	K	454.0	161.068808
HexN	22	P37647	Synth. pep. protect. gp.	K	454.0	161.068808
dichlorination	26	P0A7S3	Chemical derivative	C	937.0	67.922055
dichlorination	245	P0A9Q7	Chemical derivative	C	937.0	67.922055
dichlorination	53	P0A7Z4	Chemical derivative	C	937.0	67.922055
dichlorination	153	P0A9B2	Chemical derivative	C	937.0	67.922055
dichlorination	132	P0A799	Chemical derivative	C	937.0	67.922055
Hypusine	119	P0AF12	Post-translational	K	379.0	87.068414
Hypusine	86	P0A879	Post-translational	K	379.0	87.068414
Hypusine	123	P0A9B2	Post-translational	K	379.0	87.068414
Hypusine	207	P60438	Post-translational	K	379.0	87.068414
Hypusine	84	P0A7K2	Post-translational	K	379.0	87.068414
Hypusine	652	P0A6M8	Post-translational	K	379.0	87.068414
BEMAD_ST:2H(6)	391	P0A825	Isotopic label	S	763.0	142.039317
BEMAD_ST:2H(6)	254	P04816	Isotopic label	S	763.0	142.039317
BEMAD_ST:2H(6)	452	P0A6Y8	Isotopic label	S	763.0	142.039317
BEMAD_ST:2H(6)	256	P04816	Isotopic label	S	763.0	142.039317
BEMAD_ST:2H(6)	117	P0A8A0	Isotopic label	S	763.0	142.039317
BEMAD_ST:2H(6)	1	P0A7K2	Isotopic label	S	763.0	142.039317
BEMAD_ST:2H(6)	46	P29744	Isotopic label	S	763.0	142.039317
BEMAD_ST:2H(6)	678	P0A6M8	Isotopic label	S	763.0	142.039317
BEMAD_ST:2H(6)	337	P0A6P9	Isotopic label	S	763.0	142.039317
BEMAD_ST:2H(6)	99	P33363	Isotopic label	S	763.0	142.039317
dHex(1)Hex(3)	58	P0ABD8	O-linked glycosylation	S	1376.0	632.216379
dHex(1)Hex(3)	335	P0A799	O-linked glycosylation	S	1376.0	632.216379
dHex(1)Hex(3)	186	P0A6P1	O-linked glycosylation	S	1376.0	632.216379
dHex(1)Hex(3)	238	P0A9T0	O-linked glycosylation	S	1376.0	632.216379
dHex(1)Hex(3)	155	A0A140NC56	O-linked glycosylation	S	1376.0	632.216379
dHex(1)Hex(3)	363	P0A836	O-linked glycosylation	S	1376.0	632.216379
dHex(1)Hex(3)	3	P0A7Z4	O-linked glycosylation	S	1376.0	632.216379
Cytopiloyne	7	P0A7R1	Chemical derivative	K	270.0	362.136553
Cytopiloyne	35	P02359	Chemical derivative	K	270.0	362.136553
Cytopiloyne	4	P0ABB4	Chemical derivative	K	270.0	362.136553
Cytopiloyne	128	P0AEK4	Chemical derivative	K	270.0	362.136553
Cytopiloyne	429	P0A9C5	Chemical derivative	K	270.0	362.136553
Cytopiloyne	91	P0AGD3	Chemical derivative	K	270.0	362.136553
Cytopiloyne	121	P0ABD8	Chemical derivative	K	270.0	362.136553
Molybdopterin	248	P0A799	Post-translational	C	391.0	521.884073
dHex(1)Hex(2)	122	P28635	O-linked glycosylation	S	1375.0	470.163556
dHex(1)Hex(2)	295	P0AD96	O-linked glycosylation	S	1375.0	470.163556
dHex(1)Hex(2)	188	P0A6G7	O-linked glycosylation	S	1375.0	470.163556
dHex(1)Hex(2)	372	P0A9P0	O-linked glycosylation	S	1375.0	470.163556
dHex(1)Hex(2)	74	P0ADY3	O-linked glycosylation	S	1375.0	470.163556
dHex(1)Hex(2)	491	P0A8T7	O-linked glycosylation	S	1375.0	470.163556
Withaferin	172	P0ABU5	Chemical derivative	C	1036.0	470.266839
Withaferin	138	P22564	Chemical derivative	C	1036.0	470.266839
Withaferin	121	P65556	Chemical derivative	C	1036.0	470.266839
Withaferin	89	P63224	Chemical derivative	C	1036.0	470.266839
HexNAc(2)	25	P08200	N-linked glycosylation	N	143.0	406.158745
HexNAc(2)	46	P06996	N-linked glycosylation	N	143.0	406.158745
HexNAc(2)	84	P0A7V8	N-linked glycosylation	N	143.0	406.158745
HexNAc(2)	142	P0A862	N-linked glycosylation	N	143.0	406.158745
HexNAc(2)	62	P02358	N-linked glycosylation	N	143.0	406.158745
HexNAc(2)	149	P61517	N-linked glycosylation	N	143.0	406.158745
HexNAc(2)	30	ECFI10_01899	N-linked glycosylation	N	143.0	406.158745
Menadione-HQ	127	P45578	Chemical derivative	C	767.0	172.05243
Menadione-HQ	868	P0A8T7	Chemical derivative	C	767.0	172.05243
Menadione-HQ	461	P08201	Chemical derivative	C	767.0	172.05243
Menadione-HQ	84	P0A9S5	Chemical derivative	C	767.0	172.05243
Menadione-HQ	81	P0A6L4	Chemical derivative	C	767.0	172.05243
Menadione-HQ	26	P0A7S3	Chemical derivative	C	767.0	172.05243
Menadione-HQ	46	P0ABB0	Chemical derivative	C	767.0	172.05243
Menadione-HQ	35	P0AFM4	Chemical derivative	C	767.0	172.05243
Unknown:210	42	P0AD96	Artefact	D	1972.0	210.16198
Unknown:210	387	P0A825	Artefact	D	1972.0	210.16198
Unknown:210	183	P0A8F0	Artefact	D	1972.0	210.16198
Unknown:210	6	P77181	Artefact	D	1972.0	210.16198
Hex(3)HexNAc(2)	455	P02930	O-linked glycosylation	T	159.0	892.317216
Hex(3)HexNAc(2)	61	P0A8G6	O-linked glycosylation	T	159.0	892.317216
Carbamidomethyl	39	P09394	Artefact	S	4.0	57.021464
Carbamidomethyl	231	P0AG67	Artefact	S	4.0	57.021464
Carbamidomethyl	368	P0A9Q7	Artefact	S	4.0	57.021464
Carbamidomethyl	717	P63284	Artefact	S	4.0	57.021464
Carbamidomethyl	477	P08839	Artefact	S	4.0	57.021464
Carbamidomethyl	421	P24171	Artefact	S	4.0	57.021464
Carbamidomethyl	30	P0AEU7	Artefact	S	4.0	57.021464
Carbamidomethyl	64	P0A731	Artefact	S	4.0	57.021464
Carbamidomethyl	356	P0A799	Artefact	S	4.0	57.021464
Carbamidomethyl	15	P0A7K2	Artefact	S	4.0	57.021464
Carbamidomethyl	375	P15723	Artefact	S	4.0	57.021464
Carbamidomethyl	290	P0A9B2	Artefact	S	4.0	57.021464
Carbamidomethyl	325	P08839	Artefact	S	4.0	57.021464
Carbamidomethyl	169	Q46925	Artefact	S	4.0	57.021464
Carbamidomethyl	28	P0AC41	Artefact	S	4.0	57.021464
Carbamidomethyl	45	P0A7S9	Artefact	S	4.0	57.021464
Carbamidomethyl	200	P0AEQ3	Artefact	S	4.0	57.021464
Carbamidomethyl	133	P0A7V8	Artefact	S	4.0	57.021464
Carbamidomethyl	105	P0ACL2	Artefact	S	4.0	57.021464
Carbamidomethyl	106	P39161	Artefact	S	4.0	57.021464
Carbamidomethyl	158	P0AAI5	Artefact	S	4.0	57.021464
Carbamidomethyl	77	P0A7K6	Artefact	S	4.0	57.021464
Carbamidomethyl	179	P0ACJ8	Artefact	S	4.0	57.021464
Carbamidomethyl	504	P0A9H3	Artefact	S	4.0	57.021464
Carbamidomethyl	76	P37188	Artefact	S	4.0	57.021464
Carbamidomethyl	152	P27848	Artefact	S	4.0	57.021464
Carbamidomethyl	152	P0AG30	Artefact	S	4.0	57.021464
Carbamidomethyl	253	P0A825	Artefact	S	4.0	57.021464
Carbamidomethyl	29	P61175	Artefact	S	4.0	57.021464
Carbamidomethyl	730	P0A9Q7	Artefact	S	4.0	57.021464
Carbamidomethyl	134	P07862	Artefact	S	4.0	57.021464
Carbamidomethyl	201	P0A717	Artefact	S	4.0	57.021464
Carbamidomethyl	720	P0A8T7	Artefact	S	4.0	57.021464
Carbamidomethyl	74	P0ACC3	Artefact	S	4.0	57.021464
Carbamidomethyl	58	P0ABB4	Artefact	S	4.0	57.021464
Carbamidomethyl	52	P69776	Artefact	S	4.0	57.021464
Carbamidomethyl	148	P0A7W1	Artefact	S	4.0	57.021464
Carbamidomethyl	291	P37095	Artefact	S	4.0	57.021464
Carbamidomethyl	20	P0ACC3	Artefact	S	4.0	57.021464
Carbamidomethyl	430	P77529	Artefact	S	4.0	57.021464
Carbamidomethyl	303	P00888	Artefact	S	4.0	57.021464
Carbamidomethyl	186	P62707	Artefact	S	4.0	57.021464
Carbamidomethyl	55	P0ADB1	Artefact	S	4.0	57.021464
Carbamidomethyl	329	P0A9B2	Artefact	S	4.0	57.021464
Carbamidomethyl	44	P02359	Artefact	S	4.0	57.021464
Carbamidomethyl	330	P0AD96	Artefact	S	4.0	57.021464
Carbamidomethyl	12	P0A7N9	Artefact	S	4.0	57.021464
Carbamidomethyl	297	P00934	Artefact	S	4.0	57.021464
Carbamidomethyl	87	P0A8E7	Artefact	S	4.0	57.021464
Carbamidomethyl	89	P45578	Artefact	S	4.0	57.021464
Carbamidomethyl	1	P0AB71	Artefact	S	4.0	57.021464
Carbamidomethyl	116	P63020	Artefact	S	4.0	57.021464
Carbamidomethyl	130	P0A7R1	Artefact	S	4.0	57.021464
Carbamidomethyl	351	P0A6B7	Artefact	S	4.0	57.021464
Carbamidomethyl	52	P61175	Artefact	S	4.0	57.021464
Carbamidomethyl	83	P76112	Artefact	S	4.0	57.021464
Carbamidomethyl	8	P0ABK5	Artefact	S	4.0	57.021464
Carbamidomethyl	19	P0AGD3	Artefact	S	4.0	57.021464
Carbamidomethyl	33	P41407	Artefact	S	4.0	57.021464
Carbamidomethyl	266	P0AB91	Artefact	S	4.0	57.021464
Carbamidomethyl	19	P0AEZ3	Artefact	S	4.0	57.021464
Carbamidomethyl	44	P06996	Artefact	S	4.0	57.021464
Carbamidomethyl	75	P06959	Artefact	S	4.0	57.021464
Carbamidomethyl	253	P0ADG7	Artefact	S	4.0	57.021464
Carbamidomethyl	271	P0AB91	Artefact	S	4.0	57.021464
Carbamidomethyl	80	P0ACD4	Artefact	S	4.0	57.021464
Carbamidomethyl	371	P02930	Artefact	S	4.0	57.021464
Carbamidomethyl	88	P0A817	Artefact	S	4.0	57.021464
Carbamidomethyl	1	P0A9C5	Artefact	S	4.0	57.021464
Carbamidomethyl	5	P0A6X3	Artefact	S	4.0	57.021464
Carbamidomethyl	44	P0ACF8	Artefact	S	4.0	57.021464
Carbamidomethyl	159	P0AE08	Artefact	S	4.0	57.021464
Carbamidomethyl	71	P00963	Artefact	S	4.0	57.021464
Carbamidomethyl	83	P0A6L4	Artefact	S	4.0	57.021464
Carbamidomethyl	171	P60757	Artefact	S	4.0	57.021464
Carbamidomethyl	417	P00904	Artefact	S	4.0	57.021464
Carbamidomethyl	245	P0ABJ1	Artefact	S	4.0	57.021464
Carbamidomethyl	375	P0A850	Artefact	S	4.0	57.021464
Carbamidomethyl	145	P0ABC7	Artefact	S	4.0	57.021464
Carbamidomethyl	80	P0A817	Artefact	S	4.0	57.021464
Carbamidomethyl	155	P22256	Artefact	S	4.0	57.021464
Carbamidomethyl	588	P06971	Artefact	S	4.0	57.021464
Carbamidomethyl	83	P0AE08	Artefact	S	4.0	57.021464
Carbamidomethyl	280	P23847	Artefact	S	4.0	57.021464
Carbamidomethyl	416	P00893	Artefact	S	4.0	57.021464
Carbamidomethyl	304	P0A8V2	Artefact	S	4.0	57.021464
Carbamidomethyl	33	P0A7N4	Artefact	S	4.0	57.021464
Carbamidomethyl	75	P25539	Artefact	S	4.0	57.021464
Carbamidomethyl	10	P0A832	Artefact	S	4.0	57.021464
Carbamidomethyl	223	P0A9X4	Artefact	S	4.0	57.021464
Carbamidomethyl	405	P22259	Artefact	S	4.0	57.021464
Carbamidomethyl	63	P37689	Artefact	S	4.0	57.021464
Carbamidomethyl	183	P60560	Artefact	S	4.0	57.021464
Carbamidomethyl	462	P0ADG7	Artefact	S	4.0	57.021464
Carbamidomethyl	147	P63284	Artefact	S	4.0	57.021464
Carbamidomethyl	60	P0A9T0	Artefact	S	4.0	57.021464
Carbamidomethyl	48	P0A7Z4	Artefact	S	4.0	57.021464
Carbamidomethyl	177	P10100	Artefact	S	4.0	57.021464
Carbamidomethyl	591	P0A9M8	Artefact	S	4.0	57.021464
Carbamidomethyl	215	P00547	Artefact	S	4.0	57.021464
Carbamidomethyl	295	P09151	Artefact	S	4.0	57.021464
Carbamidomethyl	28	P0AC69	Artefact	S	4.0	57.021464
Carbamidomethyl	32	P0AC69	Artefact	S	4.0	57.021464
Carbamidomethyl	63	P0A9C5	Artefact	S	4.0	57.021464
Carbamidomethyl	138	P0A9M8	Artefact	S	4.0	57.021464
Carbamidomethyl	68	P0AEE5	Artefact	S	4.0	57.021464
Carbamidomethyl	592	P09323	Artefact	S	4.0	57.021464
Carbamidomethyl	8	P00968	Artefact	S	4.0	57.021464
Carbamidomethyl	296	P09151	Artefact	S	4.0	57.021464
Carbamidomethyl	341	P68767	Artefact	S	4.0	57.021464
Carbamidomethyl	18	P0AGE9	Artefact	S	4.0	57.021464
Carbamidomethyl	426	P0A6Y8	Artefact	S	4.0	57.021464
Carbamidomethyl	27	P32162	Artefact	S	4.0	57.021464
Carbamidomethyl	34	P04816	Artefact	S	4.0	57.021464
Carbamidomethyl	203	P08178	Artefact	S	4.0	57.021464
Carbamidomethyl	531	P15254	Artefact	S	4.0	57.021464
Carbamidomethyl	537	P15254	Artefact	S	4.0	57.021464
Carbamidomethyl	589	P0A9M8	Artefact	S	4.0	57.021464
Carbamidomethyl	148	P36683	Artefact	S	4.0	57.021464
Carbamidomethyl	378	P0A705	Artefact	S	4.0	57.021464
Carbamidomethyl	82	P02359	Artefact	S	4.0	57.021464
Carbamidomethyl	84	P0A805	Artefact	S	4.0	57.021464
Carbamidomethyl	128	Q46856	Artefact	S	4.0	57.021464
Carbamidomethyl	422	P37349	Artefact	S	4.0	57.021464
Carbamidomethyl	15	P0A6M8	Artefact	S	4.0	57.021464
Carbamidomethyl	133	P0A9P4	Artefact	S	4.0	57.021464
Carbamidomethyl	44	P39177	Artefact	S	4.0	57.021464
Carbamidomethyl	122	P0A9B2	Artefact	S	4.0	57.021464
Carbamidomethyl	258	P0AB71	Artefact	S	4.0	57.021464
Carbamidomethyl	498	P27302	Artefact	S	4.0	57.021464
Carbamidomethyl	2	P0A8E7	Artefact	S	4.0	57.021464
Carbamidomethyl	231	P21599	Artefact	S	4.0	57.021464
Carbamidomethyl	224	P0A903	Artefact	S	4.0	57.021464
Carbamidomethyl	199	P0A9D8	Artefact	S	4.0	57.021464
Carbamidomethyl	273	P09151	Artefact	S	4.0	57.021464
Carbamidomethyl	48	P76116	Artefact	S	4.0	57.021464
Carbamidomethyl	488	P27302	Artefact	S	4.0	57.021464
Carbamidomethyl	310	P0A825	Artefact	S	4.0	57.021464
Carbamidomethyl	502	P23843	Artefact	S	4.0	57.021464
Carbamidomethyl	265	P77737	Artefact	S	4.0	57.021464
Carbamidomethyl	2	P0AB98	Artefact	S	4.0	57.021464
Carbamidomethyl	452	P0AD61	Artefact	S	4.0	57.021464
Carbamidomethyl	72	P0A9C5	Artefact	S	4.0	57.021464
Carbamidomethyl	49	P0A7Z4	Artefact	S	4.0	57.021464
Carbamidomethyl	18	P0ACD4	Artefact	S	4.0	57.021464
Carbamidomethyl	115	P0A7E9	Artefact	S	4.0	57.021464
NEMsulfur	291	P0AG67	Chemical derivative	C	1326.0	157.019749
NEMsulfur	317	P0A9G6	Chemical derivative	C	1326.0	157.019749
NEMsulfur	38	P63020	Chemical derivative	C	1326.0	157.019749
NEMsulfur	127	P45578	Chemical derivative	C	1326.0	157.019749
NEMsulfur	277	P30845	Chemical derivative	C	1326.0	157.019749
NEMsulfur	168	ECFI19_01988	Chemical derivative	C	1326.0	157.019749
Acetyl:2H(3)	41	P0AAN5	Isotopic label	S	56.0	45.029395
Acetyl:2H(3)	33	P0A7M6	Isotopic label	S	56.0	45.029395
Acetyl:2H(3)	52	P61175	Isotopic label	S	56.0	45.029395
Acetyl:2H(3)	29	P61175	Isotopic label	S	56.0	45.029395
Acetyl:2H(3)	84	P0A7J3	Isotopic label	S	56.0	45.029395
Acetyl:2H(3)	10	P0AG40	Isotopic label	S	56.0	45.029395
Acetyl:2H(3)	99	P0A715	Isotopic label	S	56.0	45.029395
Acetyl:2H(3)	78	P22564	Isotopic label	S	56.0	45.029395
Acetyl:2H(3)	158	P0AAI5	Isotopic label	S	56.0	45.029395
Acetyl:2H(3)	103	P0AE67	Isotopic label	S	56.0	45.029395
Acetyl:2H(3)	137	P39831	Isotopic label	S	56.0	45.029395
Acetyl:2H(3)	429	P21599	Isotopic label	S	56.0	45.029395
Acetyl:2H(3)	27	P69783	Isotopic label	S	56.0	45.029395
Acetyl:2H(3)	654	P0A8T7	Isotopic label	S	56.0	45.029395
Acetyl:2H(3)	284	P61889	Isotopic label	S	56.0	45.029395
Acetyl:2H(3)	171	UPI0001E172E5	Isotopic label	S	56.0	45.029395
Acetyl:2H(3)	382	P0A8V2	Isotopic label	S	56.0	45.029395
Acetyl:2H(3)	44	P69776	Isotopic label	S	56.0	45.029395
Acetyl:2H(3)	52	P69776	Isotopic label	S	56.0	45.029395
Acetyl:2H(3)	15	P0A7K2	Isotopic label	S	56.0	45.029395
Acetyl:2H(3)	231	P33570	Isotopic label	S	56.0	45.029395
Acetyl:2H(3)	120	P0A7V0	Isotopic label	S	56.0	45.029395
Acetyl:2H(3)	329	P0A6Y8	Isotopic label	S	56.0	45.029395
Acetyl:2H(3)	289	P0A799	Isotopic label	S	56.0	45.029395
Acetyl:2H(3)	73	P0AG55	Isotopic label	S	56.0	45.029395
Acetyl:2H(3)	348	P0A9P0	Isotopic label	S	56.0	45.029395
Acetyl:2H(3)	117	P60422	Isotopic label	S	56.0	45.029395
Acetyl:2H(3)	117	P0A6A3	Isotopic label	S	56.0	45.029395
Acetyl:2H(3)	752	P0A8T7	Isotopic label	S	56.0	45.029395
Acetyl:2H(3)	279	P17169	Isotopic label	S	56.0	45.029395
Acetyl:2H(3)	90	P0AEK4	Isotopic label	S	56.0	45.029395
Acetyl:2H(3)	265	UPI00000B4476	Isotopic label	S	56.0	45.029395
Acetyl:2H(3)	581	P0A6M8	Isotopic label	S	56.0	45.029395
Acetyl:2H(3)	13	P0A9P4	Isotopic label	S	56.0	45.029395
Acetyl:2H(3)	20	P60438	Isotopic label	S	56.0	45.029395
Acetyl:2H(3)	40	P02359	Isotopic label	S	56.0	45.029395
Acetyl:2H(3)	467	P33602	Isotopic label	S	56.0	45.029395
Acetyl:2H(3)	76	P0A8E7	Isotopic label	S	56.0	45.029395
Acetyl:2H(3)	31	P0AG59	Isotopic label	S	56.0	45.029395
Acetyl:2H(3)	221	P0AB71	Isotopic label	S	56.0	45.029395
Acetyl:2H(3)	660	P0A6M8	Isotopic label	S	56.0	45.029395
Acetyl:2H(3)	2	P08839	Isotopic label	S	56.0	45.029395
Acetyl:2H(3)	375	P0A850	Isotopic label	S	56.0	45.029395
Acetyl:2H(3)	339	P0A6M8	Isotopic label	S	56.0	45.029395
Acetyl:2H(3)	465	P0A9Q7	Isotopic label	S	56.0	45.029395
Acetyl:2H(3)	93	P0DTT0	Isotopic label	S	56.0	45.029395
Acetyl:2H(3)	32	P0AAI5	Isotopic label	S	56.0	45.029395
Acetyl:2H(3)	34	P0ACF0	Isotopic label	S	56.0	45.029395
Acetyl:2H(3)	10	P0A6H5	Isotopic label	S	56.0	45.029395
Acetyl:2H(3)	30	P0ACF4	Isotopic label	S	56.0	45.029395
Acetyl:2H(3)	401	P0ABB4	Isotopic label	S	56.0	45.029395
Acetyl:2H(3)	404	P0ADG7	Isotopic label	S	56.0	45.029395
Acetyl:2H(3)	339	P05055	Isotopic label	S	56.0	45.029395
Acetyl:2H(3)	25	P0A972	Isotopic label	S	56.0	45.029395
Acetyl:2H(3)	178	P60723	Isotopic label	S	56.0	45.029395
Acetyl:2H(3)	202	P09373	Isotopic label	S	56.0	45.029395
Acetyl:2H(3)	787	P0A8V2	Isotopic label	S	56.0	45.029395
Acetyl:2H(3)	13	P0A6R3	Isotopic label	S	56.0	45.029395
Acetyl:2H(3)	310	P0A825	Isotopic label	S	56.0	45.029395
Acetyl:2H(3)	114	P0A6P9	Isotopic label	S	56.0	45.029395
Acetyl:2H(3)	277	P0A9P4	Isotopic label	S	56.0	45.029395
Acetyl:2H(3)	231	P0AG67	Isotopic label	S	56.0	45.029395
Acetyl:2H(3)	175	P0AG67	Isotopic label	S	56.0	45.029395
Acetyl:2H(3)	267	P0A6M8	Isotopic label	S	56.0	45.029395
Acetyl:2H(3)	44	P00448	Isotopic label	S	56.0	45.029395
Acetyl:2H(3)	287	P0A6P9	Isotopic label	S	56.0	45.029395
Acetyl:2H(3)	57	P0A917	Isotopic label	S	56.0	45.029395
Acetyl:2H(3)	960	P0A8V2	Isotopic label	S	56.0	45.029395
Acetyl:2H(3)	60	P0A9P6	Isotopic label	S	56.0	45.029395
Acetyl:2H(3)	44	P0C018	Isotopic label	S	56.0	45.029395
Nitro	41	P0AG59	Chemical derivative	W	354.0	44.985078
Nitro	87	P0A8G3	Chemical derivative	W	354.0	44.985078
Nitro	55	P0AET2	Chemical derivative	W	354.0	44.985078
Nitro	101	P0A6Y8	Chemical derivative	W	354.0	44.985078
Nitro	310	P0A9B2	Chemical derivative	W	354.0	44.985078
Nitro	158	P0A9C5	Chemical derivative	W	354.0	44.985078
Nitro	328	P0A855	Chemical derivative	W	354.0	44.985078
Nitro	247	P60422	Chemical derivative	W	354.0	44.985078
Nitro	103	P77348	Chemical derivative	W	354.0	44.985078
Nitro	305	P0A799	Chemical derivative	W	354.0	44.985078
Nitro	51	P0A6M8	Chemical derivative	W	354.0	44.985078
Nitro	102	P0AEK2	Chemical derivative	W	354.0	44.985078
Nitro	205	P00509	Chemical derivative	W	354.0	44.985078
Nitro	293	P0AB71	Chemical derivative	W	354.0	44.985078
Acetyl:2H(3)	124	P60422	Isotopic label	K	56.0	45.029395
Acetyl:2H(3)	163	P22255	Isotopic label	K	56.0	45.029395
Acetyl:2H(3)	198	P0A6A3	Isotopic label	K	56.0	45.029395
Acetyl:2H(3)	206	P0A9Q7	Isotopic label	K	56.0	45.029395
Acetyl:2H(3)	339	P08839	Isotopic label	K	56.0	45.029395
Acetyl:2H(3)	67	P0AEQ3	Isotopic label	K	56.0	45.029395
Acetyl:2H(3)	94	P22259	Isotopic label	K	56.0	45.029395
Acetyl:2H(3)	27	P0A759	Isotopic label	K	56.0	45.029395
Acetyl:2H(3)	200	P0AFM6	Isotopic label	K	56.0	45.029395
Acetyl:2H(3)	179	P0A9W3	Isotopic label	K	56.0	45.029395
Acetyl:2H(3)	35	P02359	Isotopic label	K	56.0	45.029395
Acetyl:2H(3)	139	P0ABT2	Isotopic label	K	56.0	45.029395
Acetyl:2H(3)	141	P08200	Isotopic label	K	56.0	45.029395
Acetyl:2H(3)	81	P0A917	Isotopic label	K	56.0	45.029395
Acetyl:2H(3)	128	UPI00000E4A08	Isotopic label	K	56.0	45.029395
Acetyl:2H(3)	12	P0ADE6	Isotopic label	K	56.0	45.029395
Acetyl:2H(3)	500	P23843	Isotopic label	K	56.0	45.029395
Acetyl:2H(3)	7	P0A7R1	Isotopic label	K	56.0	45.029395
Acetyl:2H(3)	199	P0A7Z4	Isotopic label	K	56.0	45.029395
Acetyl:2H(3)	748	P0A8T7	Isotopic label	K	56.0	45.029395
Acetyl:2H(3)	241	P60422	Isotopic label	K	56.0	45.029395
Acetyl:2H(3)	12	P0A7S9	Isotopic label	K	56.0	45.029395
Acetyl:2H(3)	277	P0A799	Isotopic label	K	56.0	45.029395
Acetyl:2H(3)	259	P0AG67	Isotopic label	K	56.0	45.029395
Acetyl:2H(3)	371	P0ABB4	Isotopic label	K	56.0	45.029395
Acetyl:2H(3)	320	P0A6Y8	Isotopic label	K	56.0	45.029395
Acetyl:2H(3)	310	P0A6P9	Isotopic label	K	56.0	45.029395
Acetyl:2H(3)	273	P00954	Isotopic label	K	56.0	45.029395
Acetyl:2H(3)	56	P69441	Isotopic label	K	56.0	45.029395
Acetyl:2H(3)	236	UPI0001E17A03	Isotopic label	K	56.0	45.029395
Acetyl:2H(3)	127	P0A7Z0	Isotopic label	K	56.0	45.029395
Acetyl:2H(3)	145	P62707	Isotopic label	K	56.0	45.029395
Acetyl:2H(3)	13	P0A7K6	Isotopic label	K	56.0	45.029395
Acetyl:2H(3)	466	P09373	Isotopic label	K	56.0	45.029395
Acetyl:2H(3)	83	P0A6Q6	Isotopic label	K	56.0	45.029395
Acetyl:2H(3)	36	P0ACF0	Isotopic label	K	56.0	45.029395
Acetyl:2H(3)	65	P0A8B5	Isotopic label	K	56.0	45.029395
Acetyl:2H(3)	70	P0ADY7	Isotopic label	K	56.0	45.029395
Acetyl:2H(3)	266	P0A6J8	Isotopic label	K	56.0	45.029395
Acetyl:2H(3)	32	P0AG67	Isotopic label	K	56.0	45.029395
Acetyl:2H(3)	70	P0A7R1	Isotopic label	K	56.0	45.029395
Acetyl:2H(3)	34	P0A800	Isotopic label	K	56.0	45.029395
Acetyl:2H(3)	351	ECFI20_03898	Isotopic label	K	56.0	45.029395
Acetyl:2H(3)	617	P0A6M8	Isotopic label	K	56.0	45.029395
Acetyl:2H(3)	351	P0AEX9	Isotopic label	K	56.0	45.029395
Acetyl:2H(3)	484	P0A6M8	Isotopic label	K	56.0	45.029395
Acetyl:2H(3)	137	P0A9B2	Isotopic label	K	56.0	45.029395
Acetyl:2H(3)	51	P69222	Isotopic label	K	56.0	45.029395
Acetyl:2H(3)	15	P0A7V3	Isotopic label	K	56.0	45.029395
Methyl:2H(3)	517	P23843	Isotopic label	K	298.0	17.03448
Methyl:2H(3)	230	P0AB71	Isotopic label	K	298.0	17.03448
Methyl:2H(3)	47	P06996	Isotopic label	K	298.0	17.03448
Methyl:2H(3)	71	P0AA10	Isotopic label	K	298.0	17.03448
Methyl:2H(3)	535	P0A9Q7	Isotopic label	K	298.0	17.03448
Methyl:2H(3)	408	ECFI20_00310	Isotopic label	K	298.0	17.03448
Methyl:2H(3)	90	P39172	Isotopic label	K	298.0	17.03448
Methyl:2H(3)	298	P0A799	Isotopic label	K	298.0	17.03448
Methyl:2H(3)	31	P0A7N4	Isotopic label	K	298.0	17.03448
Methyl:2H(3)	325	P0AB71	Isotopic label	K	298.0	17.03448
Methyl:2H(3)	3	P08178	Isotopic label	K	298.0	17.03448
Methyl:2H(3)	504	P63284	Isotopic label	K	298.0	17.03448
Methyl:2H(3)	198	P39172	Isotopic label	K	298.0	17.03448
Methyl:2H(3)	82	P33219	Isotopic label	K	298.0	17.03448
Methyl:2H(3)	12	P0AAT6	Isotopic label	K	298.0	17.03448
Methyl:2H(3)	526	P23843	Isotopic label	K	298.0	17.03448
Methyl:2H(3)	193	P30859	Isotopic label	K	298.0	17.03448
Methyl:2H(3)	87	P0AEM9	Isotopic label	K	298.0	17.03448
Methyl:2H(3)	145	P0ADK0	Isotopic label	K	298.0	17.03448
Methyl:2H(3)	554	P0A6M8	Isotopic label	K	298.0	17.03448
Methyl:2H(3)	105	P62707	Isotopic label	K	298.0	17.03448
Methyl:2H(3)	176	P0A7V8	Isotopic label	K	298.0	17.03448
Methyl:2H(3)	397	P23843	Isotopic label	K	298.0	17.03448
Methyl:2H(3)	60	P0AA10	Isotopic label	K	298.0	17.03448
Methyl:2H(3)	177	P39172	Isotopic label	K	298.0	17.03448
Methyl:2H(3)	231	P0DTT0	Isotopic label	K	298.0	17.03448
Methyl:2H(3)	291	P69797	Isotopic label	K	298.0	17.03448
Methyl:2H(3)	340	P0A6A6	Isotopic label	K	298.0	17.03448
Methyl:2H(3)	253	P0A6P9	Isotopic label	K	298.0	17.03448
Methyl:2H(3)	155	P0AFG6	Isotopic label	K	298.0	17.03448
Methyl:2H(3)	325	P0A825	Isotopic label	K	298.0	17.03448
Methyl:2H(3)	50	P05055	Isotopic label	K	298.0	17.03448
Methyl:2H(3)	15	P0A7V3	Isotopic label	K	298.0	17.03448
Methyl:2H(3)	420	P0AD61	Isotopic label	K	298.0	17.03448
Methyl:2H(3)	56	A0A140NBJ1	Isotopic label	K	298.0	17.03448
GIST-Quat:2H(3)	24	P02359	Isotopic label	K	61.0	130.118544
GIST-Quat:2H(3)	16	P02359	Isotopic label	K	61.0	130.118544
GIST-Quat:2H(3)	593	P0A6M8	Isotopic label	K	61.0	130.118544
GIST-Quat:2H(3)	163	P30011	Isotopic label	K	61.0	130.118544
GIST-Quat:2H(3)	130	P09127	Isotopic label	K	61.0	130.118544
GIST-Quat:2H(3)	107	P0A7K2	Isotopic label	K	61.0	130.118544
GIST-Quat:2H(3)	241	P08200	Isotopic label	K	61.0	130.118544
GIST-Quat:2H(3)	86	P0A879	Isotopic label	K	61.0	130.118544
GIST-Quat:2H(3)	831	P25516	Isotopic label	K	61.0	130.118544
GIST-Quat:2H(3)	535	B7UQU1	Isotopic label	K	61.0	130.118544
GIST-Quat:2H(3)	69	P61175	Isotopic label	K	61.0	130.118544
GIST-Quat:2H(3)	70	P0A7R1	Isotopic label	K	61.0	130.118544
GIST-Quat:2H(3)	646	P23865	Isotopic label	K	61.0	130.118544
GIST-Quat:2H(3)	11	P0A6T9	Isotopic label	K	61.0	130.118544
GIST-Quat:2H(3)	130	P0A7V0	Isotopic label	K	61.0	130.118544
GIST-Quat:2H(3)	418	P0A6P9	Isotopic label	K	61.0	130.118544
GIST-Quat:2H(3)	131	P0A9B2	Isotopic label	K	61.0	130.118544
GIST-Quat:2H(3)	107	P36767	Isotopic label	K	61.0	130.118544
GIST-Quat:2H(3)	36	P0ADE6	Isotopic label	K	61.0	130.118544
GIST-Quat:2H(3)	246	ECFI19_01988	Isotopic label	K	61.0	130.118544
GIST-Quat:2H(3)	102	P00393	Isotopic label	K	61.0	130.118544
Methyl	106	B7UFB3	Post-translational	H	34.0	14.01565
Methyl	231	P60422	Post-translational	H	34.0	14.01565
Methyl	176	P0A9B2	Post-translational	H	34.0	14.01565
Methyl	60	P0AFI7	Post-translational	H	34.0	14.01565
Methyl	104	P0AF48	Post-translational	H	34.0	14.01565
Methyl	246	P0AGE9	Post-translational	H	34.0	14.01565
Methyl	192	P08200	Post-translational	H	34.0	14.01565
Methyl	151	P27306	Post-translational	H	34.0	14.01565
Methyl	40	P0A7M9	Post-translational	H	34.0	14.01565
NIPCAM	9	P0AF50	Chemical derivative	C	17.0	99.068414
NIPCAM	135	P0ABH7	Chemical derivative	C	17.0	99.068414
NIPCAM	398	P19926	Chemical derivative	C	17.0	99.068414
NIPCAM	164	P60560	Chemical derivative	C	17.0	99.068414
NIPCAM	119	P0A796	Chemical derivative	C	17.0	99.068414
NIPCAM	684	P0A9M0	Chemical derivative	C	17.0	99.068414
NIPCAM	610	P06993	Chemical derivative	C	17.0	99.068414
NIPCAM	763	P0A8V2	Chemical derivative	C	17.0	99.068414
NIPCAM	395	P0AAI5	Chemical derivative	C	17.0	99.068414
NIPCAM	378	P0A7E5	Chemical derivative	C	17.0	99.068414
NIPCAM	46	P0ABB0	Chemical derivative	C	17.0	99.068414
NIPCAM	132	P0A799	Chemical derivative	C	17.0	99.068414
NIPCAM	303	P0A9P4	Chemical derivative	C	17.0	99.068414
NIPCAM	405	P0AGD7	Chemical derivative	C	17.0	99.068414
NIPCAM	501	P08839	Chemical derivative	C	17.0	99.068414
NIPCAM	106	P0AG27	Chemical derivative	C	17.0	99.068414
NIPCAM	465	P0AC41	Chemical derivative	C	17.0	99.068414
NIPCAM	600	P00968	Chemical derivative	C	17.0	99.068414
NIPCAM	82	P08142	Chemical derivative	C	17.0	99.068414
NIPCAM	116	P0A7G6	Chemical derivative	C	17.0	99.068414
NIPCAM	553	P76558	Chemical derivative	C	17.0	99.068414
NIPCAM	134	Q46856	Chemical derivative	C	17.0	99.068414
NIPCAM	153	P0A9B2	Chemical derivative	C	17.0	99.068414
NIPCAM	386	P0A825	Chemical derivative	C	17.0	99.068414
NIPCAM	78	P05020	Chemical derivative	C	17.0	99.068414
NIPCAM	154	P60560	Chemical derivative	C	17.0	99.068414
NIPCAM	396	P37689	Chemical derivative	C	17.0	99.068414
NIPCAM	113	P0A6M8	Chemical derivative	C	17.0	99.068414
NIPCAM	53	P0A7Z4	Chemical derivative	C	17.0	99.068414
NIPCAM	125	P0A858	Chemical derivative	C	17.0	99.068414
NIPCAM	840	P0A9Q7	Chemical derivative	C	17.0	99.068414
GG	15	P0A7K2	Other	S	121.0	114.042927
GG	5	P21170	Other	S	121.0	114.042927
GG	201	P0A717	Other	S	121.0	114.042927
GG	29	P61175	Other	S	121.0	114.042927
GG	294	P76594	Other	S	121.0	114.042927
GG	230	P0A9H3	Other	S	121.0	114.042927
GG	146	P0A8L1	Other	S	121.0	114.042927
GG	281	P00954	Other	S	121.0	114.042927
GG	73	P0AG55	Other	S	121.0	114.042927
GG	367	P21599	Other	S	121.0	114.042927
GG	298	P0A7Z4	Other	S	121.0	114.042927
GG	355	P0ADG7	Other	S	121.0	114.042927
GG	361	P0ADG7	Other	S	121.0	114.042927
GG	722	P21179	Other	S	121.0	114.042927
GG	33	P05055	Other	S	121.0	114.042927
GG	99	P0A7K2	Other	S	121.0	114.042927
GG	63	P08200	Other	S	121.0	114.042927
GG	63	P0A9C5	Other	S	121.0	114.042927
GG	445	P0A6A6	Other	S	121.0	114.042927
GG	203	P0ABH7	Other	S	121.0	114.042927
GG	64	P04805	Other	S	121.0	114.042927
GG	144	D6I8M6	Other	S	121.0	114.042927
GG	272	P23843	Other	S	121.0	114.042927
GG	58	D6I826	Other	S	121.0	114.042927
GG	144	UPI0002BBC11D	Other	S	121.0	114.042927
GG	561	A0A0H2Z394	Other	S	121.0	114.042927
Acetylhypusine	42	P0DPO3	Post-translational	K	1043.0	129.078979
Acetylhypusine	552	P0A9Q7	Post-translational	K	1043.0	129.078979
Acetylhypusine	371	P0ABB4	Post-translational	K	1043.0	129.078979
Acetylhypusine	48	P69428	Post-translational	K	1043.0	129.078979
Acetylhypusine	7	P0A7R1	Post-translational	K	1043.0	129.078979
Acetylhypusine	2	P0ACF0	Post-translational	K	1043.0	129.078979
Acetylhypusine	1	P0A6B7	Post-translational	K	1043.0	129.078979
Acetylhypusine	1	P61889	Post-translational	K	1043.0	129.078979
Acetylhypusine	34	P02359	Post-translational	K	1043.0	129.078979
Acetylhypusine	24	P02359	Post-translational	K	1043.0	129.078979
Acetylhypusine	227	P69931	Post-translational	K	1043.0	129.078979
Acetylhypusine	12	P0A7S9	Post-translational	K	1043.0	129.078979
Acetylhypusine	71	P0AA10	Post-translational	K	1043.0	129.078979
Acetylhypusine	367	P0AD61	Post-translational	K	1043.0	129.078979
Acetylhypusine	46	P08200	Post-translational	K	1043.0	129.078979
Acetylhypusine	168	P0AE08	Post-translational	K	1043.0	129.078979
Acetylhypusine	91	P0A9W9	Post-translational	K	1043.0	129.078979
Acetylhypusine	76	P0A908	Post-translational	K	1043.0	129.078979
Acetylhypusine	164	D6I9Z2	Post-translational	K	1043.0	129.078979
Acetylhypusine	157	P15639	Post-translational	K	1043.0	129.078979
Acetylhypusine	95	P09373	Post-translational	K	1043.0	129.078979
Acetylhypusine	225	UPI0001E1869F	Post-translational	K	1043.0	129.078979
Acetylhypusine	228	PHAGE_sp|P03738|TIPL_LAMBD	Post-translational	K	1043.0	129.078979
Acetylhypusine	105	P0A836	Post-translational	K	1043.0	129.078979
Acetylhypusine	36	B7UIE8	Post-translational	K	1043.0	129.078979
Acetylhypusine	345	P0ABC7	Post-translational	K	1043.0	129.078979
Acetylhypusine	36	P10408	Post-translational	K	1043.0	129.078979
Acetylhypusine	314	P21420	Post-translational	K	1043.0	129.078979
Acetylhypusine	165	ECFI19_04221	Post-translational	K	1043.0	129.078979
Ethanolyl	16	P0AE08	Chemical derivative	K	278.0	44.026215
Ethanolyl	500	P23843	Chemical derivative	K	278.0	44.026215
Ethanolyl	186	P00888	Chemical derivative	K	278.0	44.026215
Ethanolyl	433	P0ABB0	Chemical derivative	K	278.0	44.026215
Ethanolyl	122	P05793	Chemical derivative	K	278.0	44.026215
Ethanolyl	13	P0A7K6	Chemical derivative	K	278.0	44.026215
Ethanolyl	184	P76116	Chemical derivative	K	278.0	44.026215
Ethanolyl	332	P0ABH7	Chemical derivative	K	278.0	44.026215
Ethanolyl	200	P0AFF6	Chemical derivative	K	278.0	44.026215
Ethanolyl	114	P0A7V0	Chemical derivative	K	278.0	44.026215
Ethanolyl	277	P0A799	Chemical derivative	K	278.0	44.026215
Ethanolyl	220	P77243	Chemical derivative	K	278.0	44.026215
Ethanolyl	125	P0ABK5	Chemical derivative	K	278.0	44.026215
Ethanolyl	139	P0ABT2	Chemical derivative	K	278.0	44.026215
Ethanolyl	203	P23843	Chemical derivative	K	278.0	44.026215
Ethanolyl	123	P0A9B2	Chemical derivative	K	278.0	44.026215
Ethanolyl	128	P0AAN3	Chemical derivative	K	278.0	44.026215
Ethanolyl	55	P61889	Chemical derivative	K	278.0	44.026215
Ethanolyl	325	P0A8M0	Chemical derivative	K	278.0	44.026215
Ethanolyl	748	P0A8T7	Chemical derivative	K	278.0	44.026215
Ethanolyl	55	P02359	Chemical derivative	K	278.0	44.026215
Ethanolyl	351	P0A6Y8	Chemical derivative	K	278.0	44.026215
Ethanolyl	1034	P0A8V2	Chemical derivative	K	278.0	44.026215
Ethanolyl	166	P0A7V8	Chemical derivative	K	278.0	44.026215
Ethanolyl	535	P0A9Q7	Chemical derivative	K	278.0	44.026215
Ethanolyl	4	P0A7K2	Chemical derivative	K	278.0	44.026215
Ethanolyl	6	P0A7U3	Chemical derivative	K	278.0	44.026215
Ethanolyl	115	P0A9B2	Chemical derivative	K	278.0	44.026215
Ethanolyl	81	P0A7R5	Chemical derivative	K	278.0	44.026215
Ethanolyl	99	P08200	Chemical derivative	K	278.0	44.026215
Ethanolyl	12	P0A7S9	Chemical derivative	K	278.0	44.026215
Ethanolyl	35	P02359	Chemical derivative	K	278.0	44.026215
Ethanolyl	51	P69222	Chemical derivative	K	278.0	44.026215
Ethanolyl	48	P61175	Chemical derivative	K	278.0	44.026215
Ethanolyl	170	P0AE08	Chemical derivative	K	278.0	44.026215
Ethanolyl	138	P60723	Chemical derivative	K	278.0	44.026215
Ethanolyl	682	P0A9Q7	Chemical derivative	K	278.0	44.026215
Ethanolyl	89	P0AGJ9	Chemical derivative	K	278.0	44.026215
Ethanolyl	255	P0A9P0	Chemical derivative	K	278.0	44.026215
Ethanolyl	81	P61889	Chemical derivative	K	278.0	44.026215
Ethanolyl	143	P0A6A3	Chemical derivative	K	278.0	44.026215
Ethanolyl	71	P0A7J7	Chemical derivative	K	278.0	44.026215
Ethanolyl	217	P00805	Chemical derivative	K	278.0	44.026215
Ethanolyl	92	P0A799	Chemical derivative	K	278.0	44.026215
Ethanolyl	367	P0AD61	Chemical derivative	K	278.0	44.026215
Ethanolyl	50	P0A8X0	Chemical derivative	K	278.0	44.026215
Ethanolyl	206	P0A9Q7	Chemical derivative	K	278.0	44.026215
Ethanolyl	370	P0A8T7	Chemical derivative	K	278.0	44.026215
Ethanolyl	114	ECFI19_00168	Chemical derivative	K	278.0	44.026215
Ethanolyl	33	P0A7U7	Chemical derivative	K	278.0	44.026215
Ethanolyl	32	P0AG67	Chemical derivative	K	278.0	44.026215
Ethanolyl	88	P0A7R1	Chemical derivative	K	278.0	44.026215
dHex(1)Hex(1)HexNAc(4)	290	P04949	O-linked glycosylation	T	1645.0	1120.428223
dHex(1)Hex(1)HexNAc(4)	628	P27550	O-linked glycosylation	T	1645.0	1120.428223
dHex(1)Hex(1)HexNAc(4)	391	P0A6M8	O-linked glycosylation	T	1645.0	1120.428223
Hex(2)HexNAc(1)NeuGc(1)	128	P0AC59	O-linked glycosylation	S	1595.0	834.275351
Hex(2)HexNAc(1)NeuGc(1)	203	P0ABB4	O-linked glycosylation	S	1595.0	834.275351
Hex(2)HexNAc(1)NeuGc(1)	117	P0A7G6	O-linked glycosylation	S	1595.0	834.275351
Hex(2)HexNAc(1)NeuGc(1)	178	P60723	O-linked glycosylation	S	1595.0	834.275351
Hex(2)HexNAc(1)NeuGc(1)	663	P0A9Q7	O-linked glycosylation	S	1595.0	834.275351
Guanidinyl	103	P0A9Q9	Chemical derivative	K	52.0	42.021798
Guanidinyl	1	P0A6B7	Chemical derivative	K	52.0	42.021798
Guanidinyl	123	P0A6Y8	Chemical derivative	K	52.0	42.021798
Guanidinyl	1	P61889	Chemical derivative	K	52.0	42.021798
Guanidinyl	2	P0ACF0	Chemical derivative	K	52.0	42.021798
Guanidinyl	2	P0A6F1	Chemical derivative	K	52.0	42.021798
Guanidinyl	108	P0A6Y8	Chemical derivative	K	52.0	42.021798
Guanidinyl	1	P0AA10	Chemical derivative	K	52.0	42.021798
Guanidinyl	332	P23843	Chemical derivative	K	52.0	42.021798
Guanidinyl	3	P0A6R0	Chemical derivative	K	52.0	42.021798
Guanidinyl	92	P0AE08	Chemical derivative	K	52.0	42.021798
Guanidinyl	102	P0A879	Chemical derivative	K	52.0	42.021798
Guanidinyl	118	P0AAI9	Chemical derivative	K	52.0	42.021798
Guanidinyl	122	P05793	Chemical derivative	K	52.0	42.021798
Guanidinyl	359	P0A6P9	Chemical derivative	K	52.0	42.021798
Guanidinyl	82	P0ACF8	Chemical derivative	K	52.0	42.021798
Guanidinyl	230	P0A6P9	Chemical derivative	K	52.0	42.021798
Guanidinyl	467	P23843	Chemical derivative	K	52.0	42.021798
Guanidinyl	128	P0ADK0	Chemical derivative	K	52.0	42.021798
Guanidinyl	75	P0A722	Chemical derivative	K	52.0	42.021798
Guanidinyl	186	P0AD96	Chemical derivative	K	52.0	42.021798
Guanidinyl	411	P04949	Chemical derivative	K	52.0	42.021798
Guanidinyl	52	P0AA25	Chemical derivative	K	52.0	42.021798
Guanidinyl	229	P0A9T0	Chemical derivative	K	52.0	42.021798
Guanidinyl	81	P0A917	Chemical derivative	K	52.0	42.021798
Guanidinyl	66	P0A862	Chemical derivative	K	52.0	42.021798
Guanidinyl	822	UPI0001DC532E	Chemical derivative	K	52.0	42.021798
Guanidinyl	388	P0A6M8	Chemical derivative	K	52.0	42.021798
Guanidinyl	8	P0A7M6	Chemical derivative	K	52.0	42.021798
Guanidinyl	89	P0AGJ9	Chemical derivative	K	52.0	42.021798
Guanidinyl	15	P69783	Chemical derivative	K	52.0	42.021798
Guanidinyl	62	P0A9G6	Chemical derivative	K	52.0	42.021798
Acetyl:2H(3)	108	P37903	Isotopic label	H	56.0	45.029395
Acetyl:2H(3)	96	P0A7F6	Isotopic label	H	56.0	45.029395
Acetyl:2H(3)	104	P08839	Isotopic label	H	56.0	45.029395
Acetyl:2H(3)	74	P14407	Isotopic label	H	56.0	45.029395
Acetyl:2H(3)	223	P0A796	Isotopic label	H	56.0	45.029395
Acetyl:2H(3)	188	P37051	Isotopic label	H	56.0	45.029395
Acetyl:2H(3)	204	P02925	Isotopic label	H	56.0	45.029395
Acetyl:2H(3)	131	P0A7Z4	Isotopic label	H	56.0	45.029395
Acetyl:2H(3)	437	P0ABB4	Isotopic label	H	56.0	45.029395
Acetyl:2H(3)	89	P0AEK4	Isotopic label	H	56.0	45.029395
Acetyl:2H(3)	177	P09394	Isotopic label	H	56.0	45.029395
Acetyl:2H(3)	249	P0A717	Isotopic label	H	56.0	45.029395
Acetyl:2H(3)	92	P0AAC0	Isotopic label	H	56.0	45.029395
Acetyl:2H(3)	48	P0A6I0	Isotopic label	H	56.0	45.029395
Acetyl:2H(3)	365	ECFI20_02973	Isotopic label	H	56.0	45.029395
Acetyl:2H(3)	59	P61175	Isotopic label	H	56.0	45.029395
Acetyl:2H(3)	71	P0A9P0	Isotopic label	H	56.0	45.029395
Acetyl:2H(3)	306	P0A9P0	Isotopic label	H	56.0	45.029395
Acetyl:2H(3)	135	P0A6G7	Isotopic label	H	56.0	45.029395
Acetyl:2H(3)	341	P0A9A6	Isotopic label	H	56.0	45.029395
Acetyl:2H(3)	93	P0A927	Isotopic label	H	56.0	45.029395
Acetyl:2H(3)	37	P0ACC7	Isotopic label	H	56.0	45.029395
Acetyl:2H(3)	34	P39177	Isotopic label	H	56.0	45.029395
s-GlcNAc	148	P0A9B2	O-linked glycosylation	S	1412.0	283.036187
s-GlcNAc	265	P0A796	O-linked glycosylation	S	1412.0	283.036187
HNE+Delta:H(2)	204	P02925	Chemical derivative	H	335.0	158.13068
HNE+Delta:H(2)	180	P69831	Chemical derivative	H	335.0	158.13068
HNE+Delta:H(2)	19	P0A7F3	Chemical derivative	H	335.0	158.13068
HNE+Delta:H(2)	70	P37188	Chemical derivative	H	335.0	158.13068
HNE+Delta:H(2)	160	P0AE08	Chemical derivative	H	335.0	158.13068
HNE+Delta:H(2)	85	P0A879	Chemical derivative	H	335.0	158.13068
HNE+Delta:H(2)	366	P0A9Q7	Chemical derivative	H	335.0	158.13068
HNE+Delta:H(2)	18	P0A7N4	Chemical derivative	H	335.0	158.13068
HNE+Delta:H(2)	863	P0A698	Chemical derivative	H	335.0	158.13068
HNE+Delta:H(2)	7	B7UNG1	Chemical derivative	H	335.0	158.13068
HNE+Delta:H(2)	517	P00579	Chemical derivative	H	335.0	158.13068
Propionyl:13C(3)	147	P69783	Isotopic label	K	59.0	59.036279
Propionyl:13C(3)	125	P37747	Isotopic label	K	59.0	59.036279
Propionyl:13C(3)	220	P30850	Isotopic label	K	59.0	59.036279
Propionyl:13C(3)	411	P69786	Isotopic label	K	59.0	59.036279
Propionyl:13C(3)	55	P0C018	Isotopic label	K	59.0	59.036279
Propionyl:13C(3)	66	P0A862	Isotopic label	K	59.0	59.036279
Propionyl:13C(3)	16	P0AE08	Isotopic label	K	59.0	59.036279
Propionyl:13C(3)	46	P0AEZ9	Isotopic label	K	59.0	59.036279
Propionyl:13C(3)	295	P11557	Isotopic label	K	59.0	59.036279
Propionyl:13C(3)	96	P0AEU7	Isotopic label	K	59.0	59.036279
Propionyl:13C(3)	208	P0A817	Isotopic label	K	59.0	59.036279
Propionyl:13C(3)	24	P0AF96	Isotopic label	K	59.0	59.036279
Propionyl:13C(3)	36	P0ACF0	Isotopic label	K	59.0	59.036279
Propionyl:13C(3)	79	P0AE08	Isotopic label	K	59.0	59.036279
Propionyl:13C(3)	17	P60422	Isotopic label	K	59.0	59.036279
Propionyl:13C(3)	95	P0ACF8	Isotopic label	K	59.0	59.036279
Propionyl:13C(3)	124	P00968	Isotopic label	K	59.0	59.036279
Propionyl:13C(3)	259	P00934	Isotopic label	K	59.0	59.036279
Propionyl:13C(3)	29	P0A799	Isotopic label	K	59.0	59.036279
Propionyl:13C(3)	287	P0A9Q7	Isotopic label	K	59.0	59.036279
Propionyl:13C(3)	68	P0A7W7	Isotopic label	K	59.0	59.036279
Propionyl:13C(3)	122	P60723	Isotopic label	K	59.0	59.036279
Propionyl:13C(3)	216	P61889	Isotopic label	K	59.0	59.036279
Propionyl:13C(3)	500	P23843	Isotopic label	K	59.0	59.036279
Propionyl:13C(3)	227	P0AGE9	Isotopic label	K	59.0	59.036279
Propionyl:13C(3)	202	P0AD96	Isotopic label	K	59.0	59.036279
Propionyl:13C(3)	213	P0A705	Isotopic label	K	59.0	59.036279
Propionyl:13C(3)	146	P60422	Isotopic label	K	59.0	59.036279
Propionyl:13C(3)	318	P0AB71	Isotopic label	K	59.0	59.036279
Propionyl:13C(3)	269	P0AEZ1	Isotopic label	K	59.0	59.036279
Propionyl:13C(3)	137	P69828	Isotopic label	K	59.0	59.036279
Propionyl:13C(3)	478	P0ADG7	Isotopic label	K	59.0	59.036279
Propionyl:13C(3)	53	P0A825	Isotopic label	K	59.0	59.036279
Propionyl:13C(3)	26	P0A7X3	Isotopic label	K	59.0	59.036279
Propionyl:13C(3)	47	P06996	Isotopic label	K	59.0	59.036279
Propionyl:13C(3)	5	P0A7K6	Isotopic label	K	59.0	59.036279
Propionyl:13C(3)	81	P0A6P9	Isotopic label	K	59.0	59.036279
Propionyl:13C(3)	2	P00888	Isotopic label	K	59.0	59.036279
Propionyl:13C(3)	113	P0A7V3	Isotopic label	K	59.0	59.036279
Propionyl:13C(3)	81	P0A7K2	Isotopic label	K	59.0	59.036279
Propionyl:13C(3)	2	P0A6Y1	Isotopic label	K	59.0	59.036279
Propionyl:13C(3)	345	P0A825	Isotopic label	K	59.0	59.036279
Propionyl:13C(3)	22	P0A6M8	Isotopic label	K	59.0	59.036279
Propionyl:13C(3)	375	P00909	Isotopic label	K	59.0	59.036279
Propionyl:13C(3)	484	P0A6M8	Isotopic label	K	59.0	59.036279
Propionyl:13C(3)	58	P69776	Isotopic label	K	59.0	59.036279
Propionyl:13C(3)	55	P23843	Isotopic label	K	59.0	59.036279
Propionyl:13C(3)	230	P02931	Isotopic label	K	59.0	59.036279
Propionyl:13C(3)	33	P0AG86	Isotopic label	K	59.0	59.036279
Propionyl:13C(3)	128	P0A879	Isotopic label	K	59.0	59.036279
Propionyl:13C(3)	349	P08200	Isotopic label	K	59.0	59.036279
Propionyl:13C(3)	337	P0A9P0	Isotopic label	K	59.0	59.036279
Propionyl:13C(3)	176	P0A9C5	Isotopic label	K	59.0	59.036279
Propionyl:13C(3)	32	P0A862	Isotopic label	K	59.0	59.036279
Propionyl:13C(3)	246	P07001	Isotopic label	K	59.0	59.036279
Propionyl:13C(3)	42	P0A9X9	Isotopic label	K	59.0	59.036279
Propionyl:13C(3)	51	P69222	Isotopic label	K	59.0	59.036279
Propionyl:13C(3)	39	P69776	Isotopic label	K	59.0	59.036279
Propionyl:13C(3)	251	P0A6E4	Isotopic label	K	59.0	59.036279
Propionyl:13C(3)	128	P0A905	Isotopic label	K	59.0	59.036279
Propionyl:13C(3)	45	P68919	Isotopic label	K	59.0	59.036279
Propionyl:13C(3)	302	P0A9Q9	Isotopic label	K	59.0	59.036279
Propionyl:13C(3)	13	P17846	Isotopic label	K	59.0	59.036279
Propionyl:13C(3)	44	P0A800	Isotopic label	K	59.0	59.036279
Propionyl:13C(3)	36	P00509	Isotopic label	K	59.0	59.036279
Propionyl:13C(3)	843	P0A8V2	Isotopic label	K	59.0	59.036279
Propionyl:13C(3)	617	P0A6M8	Isotopic label	K	59.0	59.036279
Propionyl:13C(3)	21	P0A7W7	Isotopic label	K	59.0	59.036279
Propionyl:13C(3)	33	P33219	Isotopic label	K	59.0	59.036279
Propionyl:13C(3)	17	P0AG55	Isotopic label	K	59.0	59.036279
Propionyl:13C(3)	355	P0A9A6	Isotopic label	K	59.0	59.036279
Propionyl:13C(3)	86	P25665	Isotopic label	K	59.0	59.036279
Propionyl:13C(3)	61	P0A7M2	Isotopic label	K	59.0	59.036279
Propionyl:13C(3)	260	P28635	Isotopic label	K	59.0	59.036279
Propionyl:13C(3)	335	P0A9Q7	Isotopic label	K	59.0	59.036279
Propionyl:13C(3)	108	P05793	Isotopic label	K	59.0	59.036279
Propionyl:13C(3)	59	P0A7F3	Isotopic label	K	59.0	59.036279
Propionyl:13C(3)	377	P08200	Isotopic label	K	59.0	59.036279
Propionyl:13C(3)	298	P0A799	Isotopic label	K	59.0	59.036279
Propionyl:13C(3)	28	P68191	Isotopic label	K	59.0	59.036279
Propionyl:13C(3)	37	P60438	Isotopic label	K	59.0	59.036279
Propionyl:13C(3)	59	P0A9X4	Isotopic label	K	59.0	59.036279
Propionyl:13C(3)	3	P0AA25	Isotopic label	K	59.0	59.036279
Propionyl:13C(3)	12	P0A7S9	Isotopic label	K	59.0	59.036279
Propionyl:13C(3)	150	P0ABB0	Isotopic label	K	59.0	59.036279
Propionyl:13C(3)	554	P0A6M8	Isotopic label	K	59.0	59.036279
Propionyl:13C(3)	71	P0AA04	Isotopic label	K	59.0	59.036279
Propionyl:13C(3)	260	P0AD61	Isotopic label	K	59.0	59.036279
Propionyl:13C(3)	318	P0ABK5	Isotopic label	K	59.0	59.036279
Propionyl:13C(3)	27	P0A9C5	Isotopic label	K	59.0	59.036279
Propionyl:13C(3)	444	P0A6E4	Isotopic label	K	59.0	59.036279
Propionyl:13C(3)	432	P0AAI3	Isotopic label	K	59.0	59.036279
Propionyl:13C(3)	88	P0A9D8	Isotopic label	K	59.0	59.036279
Propionyl:13C(3)	36	P06996	Isotopic label	K	59.0	59.036279
Propionyl:13C(3)	32	P0AF36	Isotopic label	K	59.0	59.036279
Propionyl:13C(3)	556	P0A8T7	Isotopic label	K	59.0	59.036279
Propionyl:13C(3)	81	P0A917	Isotopic label	K	59.0	59.036279
Propionyl:13C(3)	253	P27302	Isotopic label	K	59.0	59.036279
Propionyl:13C(3)	21	P0ABH7	Isotopic label	K	59.0	59.036279
Propionyl:13C(3)	43	P0AG55	Isotopic label	K	59.0	59.036279
Propionyl:13C(3)	69	P61175	Isotopic label	K	59.0	59.036279
Propionyl:13C(3)	15	P0A9C5	Isotopic label	K	59.0	59.036279
Propionyl:13C(3)	59	P0A6F9	Isotopic label	K	59.0	59.036279
Propionyl:13C(3)	68	P62399	Isotopic label	K	59.0	59.036279
Propionyl:13C(3)	185	P0AB91	Isotopic label	K	59.0	59.036279
Propionyl:13C(3)	277	P0A799	Isotopic label	K	59.0	59.036279
Propionyl:13C(3)	155	P0AFG6	Isotopic label	K	59.0	59.036279
Propionyl:13C(3)	149	P60422	Isotopic label	K	59.0	59.036279
Propionyl:13C(3)	98	P61889	Isotopic label	K	59.0	59.036279
Propionyl:13C(3)	82	P77717	Isotopic label	K	59.0	59.036279
Propionyl:13C(3)	320	P0A6Y8	Isotopic label	K	59.0	59.036279
Propionyl:13C(3)	41	P0A972	Isotopic label	K	59.0	59.036279
Propionyl:13C(3)	66	P0AGJ9	Isotopic label	K	59.0	59.036279
Propionyl:13C(3)	32	P62399	Isotopic label	K	59.0	59.036279
Propionyl:13C(3)	129	P0AFH8	Isotopic label	K	59.0	59.036279
Propionyl:13C(3)	174	P28635	Isotopic label	K	59.0	59.036279
Propionyl:13C(3)	23	P0A7T7	Isotopic label	K	59.0	59.036279
Propionyl:13C(3)	136	P0AEQ3	Isotopic label	K	59.0	59.036279
Propionyl:13C(3)	13	P0A7K6	Isotopic label	K	59.0	59.036279
Propionyl:13C(3)	99	P62707	Isotopic label	K	59.0	59.036279
Propionyl:13C(3)	88	P28635	Isotopic label	K	59.0	59.036279
Propionyl:13C(3)	6	P0AB14	Isotopic label	K	59.0	59.036279
Propionyl:13C(3)	84	P0AA10	Isotopic label	K	59.0	59.036279
Propionyl:13C(3)	81	P0A7R5	Isotopic label	K	59.0	59.036279
Propionyl:13C(3)	106	P0ACF8	Isotopic label	K	59.0	59.036279
Propionyl:13C(3)	300	P00350	Isotopic label	K	59.0	59.036279
Propionyl:13C(3)	71	P0AA10	Isotopic label	K	59.0	59.036279
Propionyl:13C(3)	170	P0AE08	Isotopic label	K	59.0	59.036279
Propionyl:13C(3)	52	P0AA25	Isotopic label	K	59.0	59.036279
Propionyl:13C(3)	151	P0A912	Isotopic label	K	59.0	59.036279
Propionyl:13C(3)	141	P08200	Isotopic label	K	59.0	59.036279
Propionyl:13C(3)	218	P0A7V3	Isotopic label	K	59.0	59.036279
Propionyl:13C(3)	21	P0A7R1	Isotopic label	K	59.0	59.036279
Propionyl:13C(3)	182	P0A6Y8	Isotopic label	K	59.0	59.036279
Propionyl:13C(3)	89	P76177	Isotopic label	K	59.0	59.036279
Propionyl:13C(3)	59	P0AG48	Isotopic label	K	59.0	59.036279
Propionyl:13C(3)	540	P0A6M8	Isotopic label	K	59.0	59.036279
Propionyl:13C(3)	143	P0A7J3	Isotopic label	K	59.0	59.036279
Propionyl:13C(3)	517	P25665	Isotopic label	K	59.0	59.036279
Propionyl:13C(3)	184	P60723	Isotopic label	K	59.0	59.036279
Propionyl:13C(3)	114	P0A7V0	Isotopic label	K	59.0	59.036279
Propionyl:13C(3)	140	P69441	Isotopic label	K	59.0	59.036279
Propionyl:13C(3)	97	P76402	Isotopic label	K	59.0	59.036279
Propionyl:13C(3)	58	P69783	Isotopic label	K	59.0	59.036279
Propionyl:13C(3)	90	P0ABA0	Isotopic label	K	59.0	59.036279
Propionyl:13C(3)	195	P0AG67	Isotopic label	K	59.0	59.036279
Propionyl:13C(3)	203	P0A7V3	Isotopic label	K	59.0	59.036279
Propionyl:13C(3)	159	P30125	Isotopic label	K	59.0	59.036279
Propionyl:13C(3)	127	P0A7V0	Isotopic label	K	59.0	59.036279
Propionyl:13C(3)	95	P0A7K2	Isotopic label	K	59.0	59.036279
Propionyl:13C(3)	386	P08200	Isotopic label	K	59.0	59.036279
Propionyl:13C(3)	231	P21170	Isotopic label	K	59.0	59.036279
Propionyl:13C(3)	98	P0ABB4	Isotopic label	K	59.0	59.036279
Propionyl:13C(3)	235	P07001	Isotopic label	K	59.0	59.036279
Propionyl:13C(3)	244	P0DTT0	Isotopic label	K	59.0	59.036279
Propionyl:13C(3)	153	P0ACJ0	Isotopic label	K	59.0	59.036279
Propionyl:13C(3)	8	P0ACF4	Isotopic label	K	59.0	59.036279
Propionyl:13C(3)	204	P0A6T5	Isotopic label	K	59.0	59.036279
Propionyl:13C(3)	162	P75949	Isotopic label	K	59.0	59.036279
Propionyl:13C(3)	67	P0A9Q7	Isotopic label	K	59.0	59.036279
Propionyl:13C(3)	59	P0AB14	Isotopic label	K	59.0	59.036279
Propionyl:13C(3)	69	P0ABB4	Isotopic label	K	59.0	59.036279
Propionyl:13C(3)	50	P0A7J7	Isotopic label	K	59.0	59.036279
Propionyl:13C(3)	51	P69428	Isotopic label	K	59.0	59.036279
Propionyl:13C(3)	19	P0A7J3	Isotopic label	K	59.0	59.036279
Propionyl:13C(3)	1296	P0A8T7	Isotopic label	K	59.0	59.036279
Propionyl:13C(3)	21	P0AED0	Isotopic label	K	59.0	59.036279
Propionyl:13C(3)	130	P02359	Isotopic label	K	59.0	59.036279
Propionyl:13C(3)	73	P0AE52	Isotopic label	K	59.0	59.036279
Propionyl:13C(3)	66	P0ACF4	Isotopic label	K	59.0	59.036279
Propionyl:13C(3)	31	P0A7N4	Isotopic label	K	59.0	59.036279
Propionyl:13C(3)	148	P02359	Isotopic label	K	59.0	59.036279
Propionyl:13C(3)	9	P0A6Q3	Isotopic label	K	59.0	59.036279
Propionyl:13C(3)	23	P61949	Isotopic label	K	59.0	59.036279
Propionyl:13C(3)	238	P62707	Isotopic label	K	59.0	59.036279
Propionyl:13C(3)	112	P0A7J7	Isotopic label	K	59.0	59.036279
Propionyl:13C(3)	371	P0A836	Isotopic label	K	59.0	59.036279
Propionyl:13C(3)	351	P0A9A6	Isotopic label	K	59.0	59.036279
Propionyl:13C(3)	144	P69441	Isotopic label	K	59.0	59.036279
Propionyl:13C(3)	315	P27302	Isotopic label	K	59.0	59.036279
Propionyl:13C(3)	57	P0ABA0	Isotopic label	K	59.0	59.036279
Propionyl:13C(3)	463	P0AG67	Isotopic label	K	59.0	59.036279
Propionyl:13C(3)	48	P0AA04	Isotopic label	K	59.0	59.036279
Propionyl:13C(3)	22	P0A825	Isotopic label	K	59.0	59.036279
Propionyl:13C(3)	189	P60438	Isotopic label	K	59.0	59.036279
Propionyl:13C(3)	55	P02358	Isotopic label	K	59.0	59.036279
Propionyl:13C(3)	249	P08839	Isotopic label	K	59.0	59.036279
Propionyl:13C(3)	67	P0A7X3	Isotopic label	K	59.0	59.036279
Propionyl:13C(3)	353	P0A825	Isotopic label	K	59.0	59.036279
Propionyl:13C(3)	42	P0AG67	Isotopic label	K	59.0	59.036279
Propionyl:13C(3)	284	P0A825	Isotopic label	K	59.0	59.036279
Propionyl:13C(3)	281	P0AD96	Isotopic label	K	59.0	59.036279
Propionyl:13C(3)	26	P0A6Y1	Isotopic label	K	59.0	59.036279
Propionyl:13C(3)	19	P0A6Y1	Isotopic label	K	59.0	59.036279
Propionyl:13C(3)	929	P00968	Isotopic label	K	59.0	59.036279
Propionyl:13C(3)	51	P0A7K2	Isotopic label	K	59.0	59.036279
Propionyl:13C(3)	1261	P0A8V2	Isotopic label	K	59.0	59.036279
Propionyl:13C(3)	81	P0ABB4	Isotopic label	K	59.0	59.036279
Propionyl:13C(3)	248	P0A6M8	Isotopic label	K	59.0	59.036279
Propionyl:13C(3)	259	P0AG67	Isotopic label	K	59.0	59.036279
Propionyl:13C(3)	231	P0DTT0	Isotopic label	K	59.0	59.036279
Propionyl:13C(3)	105	P0AA10	Isotopic label	K	59.0	59.036279
Propionyl:13C(3)	229	P08200	Isotopic label	K	59.0	59.036279
Propionyl:13C(3)	247	P0AEM9	Isotopic label	K	59.0	59.036279
Propionyl:13C(3)	380	P0A9G6	Isotopic label	K	59.0	59.036279
Propionyl:13C(3)	407	P0AAI3	Isotopic label	K	59.0	59.036279
Propionyl:13C(3)	119	P09551	Isotopic label	K	59.0	59.036279
Propionyl:13C(3)	3	P0A6R0	Isotopic label	K	59.0	59.036279
Propionyl:13C(3)	69	P0A7U3	Isotopic label	K	59.0	59.036279
Propionyl:13C(3)	325	P0A825	Isotopic label	K	59.0	59.036279
Propionyl:13C(3)	168	P0AE08	Isotopic label	K	59.0	59.036279
Propionyl:13C(3)	106	P0ACG1	Isotopic label	K	59.0	59.036279
Propionyl:13C(3)	82	P0ACF8	Isotopic label	K	59.0	59.036279
Propionyl:13C(3)	38	P0A9T0	Isotopic label	K	59.0	59.036279
Propionyl:13C(3)	19	P0AB71	Isotopic label	K	59.0	59.036279
Propionyl:13C(3)	27	P0A8G6	Isotopic label	K	59.0	59.036279
Propionyl:13C(3)	16	P0A763	Isotopic label	K	59.0	59.036279
Propionyl:13C(3)	685	P0A6M8	Isotopic label	K	59.0	59.036279
Propionyl:13C(3)	46	ECFI20_00914	Isotopic label	K	59.0	59.036279
Propionyl:13C(3)	50	P0AGD3	Isotopic label	K	59.0	59.036279
Propionyl:13C(3)	898	P00968	Isotopic label	K	59.0	59.036279
Propionyl:13C(3)	635	P00968	Isotopic label	K	59.0	59.036279
Propionyl:13C(3)	88	P0ACD4	Isotopic label	K	59.0	59.036279
Propionyl:13C(3)	329	P0A6F1	Isotopic label	K	59.0	59.036279
Propionyl:13C(3)	12	P0AD61	Isotopic label	K	59.0	59.036279
Propionyl:13C(3)	124	P60422	Isotopic label	K	59.0	59.036279
Propionyl:13C(3)	42	P0A7S3	Isotopic label	K	59.0	59.036279
Propionyl:13C(3)	25	P39831	Isotopic label	K	59.0	59.036279
Propionyl:13C(3)	245	P0ABK5	Isotopic label	K	59.0	59.036279
Propionyl:13C(3)	219	P23843	Isotopic label	K	59.0	59.036279
Propionyl:13C(3)	230	P0AB71	Isotopic label	K	59.0	59.036279
Propionyl:13C(3)	178	P0A799	Isotopic label	K	59.0	59.036279
Propionyl:13C(3)	64	Q19NJ4	Isotopic label	K	59.0	59.036279
Propionyl:13C(3)	466	P09373	Isotopic label	K	59.0	59.036279
Propionyl:13C(3)	310	P0A6P9	Isotopic label	K	59.0	59.036279
dHex(1)Hex(2)HexNAc(2)Sulf(1)	85	P0A7V8	O-linked glycosylation	T	1615.0	956.279116
dHex(1)Hex(5)	85	P0A7V8	O-linked glycosylation	T	1378.0	956.322026
dHex(1)Hex(5)	843	P0A8T7	O-linked glycosylation	T	1378.0	956.322026
dHex(1)Hex(5)	130	P69503	O-linked glycosylation	T	1378.0	956.322026
dHex(1)Hex(5)	149	P60723	O-linked glycosylation	T	1378.0	956.322026
Acetyl:13C(2)	139	P0ABT2	Isotopic label	K	1372.0	44.017274
Acetyl:13C(2)	163	P22255	Isotopic label	K	1372.0	44.017274
Acetyl:13C(2)	75	P45523	Isotopic label	K	1372.0	44.017274
Acetyl:13C(2)	44	P61714	Isotopic label	K	1372.0	44.017274
Acetyl:13C(2)	35	P0AAN5	Isotopic label	K	1372.0	44.017274
Acetyl:13C(2)	358	P0A6Y8	Isotopic label	K	1372.0	44.017274
Acetyl:13C(2)	273	P0AC33	Isotopic label	K	1372.0	44.017274
Acetyl:13C(2)	104	ECFI20_03841	Isotopic label	K	1372.0	44.017274
Acetyl:13C(2)	127	ECFI19_00168	Isotopic label	K	1372.0	44.017274
Acetyl:13C(2)	86	P04816	Isotopic label	K	1372.0	44.017274
Acetyl:13C(2)	42	A0A140N8S5	Isotopic label	K	1372.0	44.017274
Acetyl:13C(2)	277	P0A799	Isotopic label	K	1372.0	44.017274
Acetyl:13C(2)	123	P0A9B2	Isotopic label	K	1372.0	44.017274
Acetyl:13C(2)	62	P0C018	Isotopic label	K	1372.0	44.017274
Acetyl:13C(2)	99	P62707	Isotopic label	K	1372.0	44.017274
Acetyl:13C(2)	62	P64581	Isotopic label	K	1372.0	44.017274
Acetyl:13C(2)	69	P0AA25	Isotopic label	K	1372.0	44.017274
Acetyl:13C(2)	51	Q46857	Isotopic label	K	1372.0	44.017274
Acetyl:13C(2)	21	P0A7R1	Isotopic label	K	1372.0	44.017274
Acetyl:13C(2)	349	P0AG67	Isotopic label	K	1372.0	44.017274
Acetyl:13C(2)	300	P77454	Isotopic label	K	1372.0	44.017274
Acetyl:13C(2)	106	P09373	Isotopic label	K	1372.0	44.017274
Acetyl:13C(2)	241	P60422	Isotopic label	K	1372.0	44.017274
Acetyl:13C(2)	614	P0A9M8	Isotopic label	K	1372.0	44.017274
Acetyl:13C(2)	81	P0A7R5	Isotopic label	K	1372.0	44.017274
Acetyl:13C(2)	310	P0A6P9	Isotopic label	K	1372.0	44.017274
Acetyl:13C(2)	137	P0AG55	Isotopic label	K	1372.0	44.017274
Acetyl:13C(2)	66	P0AGJ9	Isotopic label	K	1372.0	44.017274
Acetyl:13C(2)	233	A1A9S2	Isotopic label	K	1372.0	44.017274
Acetyl:13C(2)	92	P0A799	Isotopic label	K	1372.0	44.017274
Acetyl:13C(2)	203	P60438	Isotopic label	K	1372.0	44.017274
Acetyl:13C(2)	16	P0A8V2	Isotopic label	K	1372.0	44.017274
Acetyl:13C(2)	320	P0A6Y8	Isotopic label	K	1372.0	44.017274
Acetyl:13C(2)	88	P0A7R1	Isotopic label	K	1372.0	44.017274
Acetyl:13C(2)	143	P0A6A3	Isotopic label	K	1372.0	44.017274
Acetyl:13C(2)	149	P60422	Isotopic label	K	1372.0	44.017274
Acetyl:13C(2)	484	P0A6M8	Isotopic label	K	1372.0	44.017274
Acetyl:13C(2)	7	P0A7J3	Isotopic label	K	1372.0	44.017274
Acetyl:13C(2)	137	P0A9B2	Isotopic label	K	1372.0	44.017274
Acetyl:13C(2)	36	P0ACF0	Isotopic label	K	1372.0	44.017274
Acetyl:13C(2)	682	P0A9Q7	Isotopic label	K	1372.0	44.017274
Acetyl:13C(2)	448	P0AG67	Isotopic label	K	1372.0	44.017274
Acetyl:13C(2)	264	P0ABF6	Isotopic label	K	1372.0	44.017274
Acetyl:13C(2)	47	P0A850	Isotopic label	K	1372.0	44.017274
Acetyl:13C(2)	418	P0A6P9	Isotopic label	K	1372.0	44.017274
Acetyl:13C(2)	8	P0ACF4	Isotopic label	K	1372.0	44.017274
Acetyl:13C(2)	83	P0A6Q6	Isotopic label	K	1372.0	44.017274
Acetyl:13C(2)	179	P0A9W3	Isotopic label	K	1372.0	44.017274
Acetyl:13C(2)	617	P0A6M8	Isotopic label	K	1372.0	44.017274
Acetyl:13C(2)	351	P0AEX9	Isotopic label	K	1372.0	44.017274
Acetyl:13C(2)	273	P00954	Isotopic label	K	1372.0	44.017274
Acetyl:13C(2)	318	P0AB71	Isotopic label	K	1372.0	44.017274
Acetyl:13C(2)	36	P0A7J3	Isotopic label	K	1372.0	44.017274
IED-Biotin	38	P0AES9	Chemical derivative	C	294.0	326.141261
IED-Biotin	268	P0A8J8	Chemical derivative	C	294.0	326.141261
IED-Biotin	664	P06612	Chemical derivative	C	294.0	326.141261
IED-Biotin	187	P60422	Chemical derivative	C	294.0	326.141261
DHP	14	P0A6Y8	Chemical derivative	C	488.0	118.065674
DHP	149	P0A9B2	Chemical derivative	C	488.0	118.065674
DHP	140	P0AC38	Chemical derivative	C	488.0	118.065674
DHP	420	P0A9Q7	Chemical derivative	C	488.0	118.065674
DHP	16	P0AA31	Chemical derivative	C	488.0	118.065674
DHP	67	P0A825	Chemical derivative	C	488.0	118.065674
DHP	501	P08839	Chemical derivative	C	488.0	118.065674
DHP	386	P0A825	Chemical derivative	C	488.0	118.065674
DHP	78	P05020	Chemical derivative	C	488.0	118.065674
DHP	268	P0A7Z4	Chemical derivative	C	488.0	118.065674
DHP	43	P63020	Chemical derivative	C	488.0	118.065674
DHP	431	P0A9M8	Chemical derivative	C	488.0	118.065674
DHP	94	P0A862	Chemical derivative	C	488.0	118.065674
DHP	132	P0A799	Chemical derivative	C	488.0	118.065674
DHP	275	P0A993	Chemical derivative	C	488.0	118.065674
DHP	113	P0A6M8	Chemical derivative	C	488.0	118.065674
DHP	310	P0A8V2	Chemical derivative	C	488.0	118.065674
DHP	53	P0A7Z4	Chemical derivative	C	488.0	118.065674
Decanoyl	206	P0A9Q5	Post-translational	S	449.0	154.135765
Decanoyl	34	P0AD96	Post-translational	S	449.0	154.135765
Decanoyl	15	P0A7K2	Post-translational	S	449.0	154.135765
Delta:H(2)C(5)	132	Q46857	Chemical derivative	K	318.0	62.01565
Delta:H(2)C(5)	82	P0A7V8	Chemical derivative	K	318.0	62.01565
Delta:H(2)C(5)	137	ECFI20_02004	Chemical derivative	K	318.0	62.01565
Delta:H(2)C(5)	84	P0AA10	Chemical derivative	K	318.0	62.01565
Delta:H(2)C(5)	130	UPI00000DEC7D	Chemical derivative	K	318.0	62.01565
Delta:H(2)C(5)	384	P77804	Chemical derivative	K	318.0	62.01565
Delta:H(2)C(5)	20	P58035	Chemical derivative	K	318.0	62.01565
Delta:H(2)C(5)	94	P08506	Chemical derivative	K	318.0	62.01565
Delta:H(2)C(5)	5	P60723	Chemical derivative	K	318.0	62.01565
Delta:H(2)C(5)	54	P08200	Chemical derivative	K	318.0	62.01565
Delta:H(2)C(5)	159	P30125	Chemical derivative	K	318.0	62.01565
Delta:H(2)C(5)	137	P0A9B2	Chemical derivative	K	318.0	62.01565
Delta:H(2)C(5)	178	P0A799	Chemical derivative	K	318.0	62.01565
Delta:H(2)C(5)	99	P0A9Q5	Chemical derivative	K	318.0	62.01565
Delta:H(2)C(5)	91	P0A6P9	Chemical derivative	K	318.0	62.01565
Delta:H(2)C(5)	8	P0AB71	Chemical derivative	K	318.0	62.01565
Delta:H(2)C(5)	849	P0A8T7	Chemical derivative	K	318.0	62.01565
Delta:H(2)C(5)	63	P21420	Chemical derivative	K	318.0	62.01565
Delta:H(2)C(5)	40	P39831	Chemical derivative	K	318.0	62.01565
Delta:H(2)C(5)	273	P0AC33	Chemical derivative	K	318.0	62.01565
Delta:H(2)C(5)	81	P0A917	Chemical derivative	K	318.0	62.01565
Delta:H(2)C(5)	238	P0A6P9	Chemical derivative	K	318.0	62.01565
Delta:H(2)C(5)	685	P0A6M8	Chemical derivative	K	318.0	62.01565
Delta:H(2)C(5)	85	P0A8L1	Chemical derivative	K	318.0	62.01565
Delta:H(2)C(5)	388	P0A6M8	Chemical derivative	K	318.0	62.01565
Delta:H(2)C(5)	556	P05825	Chemical derivative	K	318.0	62.01565
Delta:H(2)C(5)	4	P0A7K2	Chemical derivative	K	318.0	62.01565
Delta:H(2)C(5)	132	A1ADC0	Chemical derivative	K	318.0	62.01565
Delta:H(2)C(5)	35	P02359	Chemical derivative	K	318.0	62.01565
Delta:H(2)C(5)	6	P0AG30	Chemical derivative	K	318.0	62.01565
Phosphoadenosine	52	P61175	Post-translational	S	405.0	329.05252
Phosphoadenosine	241	P00509	Post-translational	S	405.0	329.05252
Phosphoadenosine	116	UPI0000E444BF	Post-translational	S	405.0	329.05252
dHex(1)Hex(6)	77	P0AES9	O-linked glycosylation	T	1379.0	1118.37485
dHex(1)Hex(6)	628	P27550	O-linked glycosylation	T	1379.0	1118.37485
Glucuronyl	3	P0AF50	O-linked glycosylation	S	54.0	176.032088
Glucuronyl	337	P0A6P9	O-linked glycosylation	S	54.0	176.032088
Glucuronyl	63	P0A862	O-linked glycosylation	S	54.0	176.032088
Glucuronyl	159	P0AE08	O-linked glycosylation	S	54.0	176.032088
Glucuronyl	389	P0A9P0	O-linked glycosylation	S	54.0	176.032088
Glucuronyl	15	P0A7K2	O-linked glycosylation	S	54.0	176.032088
Glucuronyl	11	P0AG30	O-linked glycosylation	S	54.0	176.032088
Glucuronyl	37	P0A7M9	O-linked glycosylation	S	54.0	176.032088
Glucuronyl	249	P0A6P9	O-linked glycosylation	S	54.0	176.032088
IGBP:13C(2)	83	P0ADY3	Isotopic label	C	499.0	298.022748
IGBP:13C(2)	36	ECFI20_02427	Isotopic label	C	499.0	298.022748
Hex(1)HexNAc(1)dHex(1)Me(2)	406	P0ABB0	O-linked glycosylation	S	1437.0	539.221405
Hex(1)HexNAc(1)dHex(1)Me(2)	44	P0A8M0	O-linked glycosylation	S	1437.0	539.221405
Hex(1)HexNAc(1)dHex(1)Me(2)	128	P0AC59	O-linked glycosylation	S	1437.0	539.221405
Hex(1)HexNAc(1)dHex(1)Me(2)	342	P0A7I4	O-linked glycosylation	S	1437.0	539.221405
Hex(1)HexNAc(1)dHex(1)Me(2)	2	Q46809	O-linked glycosylation	S	1437.0	539.221405
Hex(1)HexNAc(1)dHex(1)Me(2)	74	P0ADY3	O-linked glycosylation	S	1437.0	539.221405
Hex(1)HexNAc(1)dHex(1)Me(2)	52	P61175	O-linked glycosylation	S	1437.0	539.221405
Hex(1)HexNAc(1)dHex(1)Me(2)	264	P07604	O-linked glycosylation	S	1437.0	539.221405
HexNAc(2)NeuAc(1)	156	P60422	O-linked glycosylation	S	1568.0	697.254162
HexNAc(2)NeuAc(1)	156	P30750	O-linked glycosylation	S	1568.0	697.254162
HexNAc(2)NeuAc(1)	200	P0A9B2	O-linked glycosylation	S	1568.0	697.254162
HexNAc(2)NeuAc(1)	116	P63020	O-linked glycosylation	S	1568.0	697.254162
HexNAc(2)NeuAc(1)	429	P0AG67	O-linked glycosylation	S	1568.0	697.254162
HexNAc(2)NeuAc(1)	337	P0A6P9	O-linked glycosylation	S	1568.0	697.254162
GEE	2	P0ADY3	Chemical derivative	Q	1824.0	86.036779
GEE	136	P0A6G7	Chemical derivative	Q	1824.0	86.036779
GEE	53	P0AGE6	Chemical derivative	Q	1824.0	86.036779
GEE	201	P0A9B2	Chemical derivative	Q	1824.0	86.036779
GEE	365	A1ADP3	Chemical derivative	Q	1824.0	86.036779
GEE	49	P0A7X3	Chemical derivative	Q	1824.0	86.036779
GEE	255	P37685	Chemical derivative	Q	1824.0	86.036779
GEE	43	P37194	Chemical derivative	Q	1824.0	86.036779
GEE	20	P0ADE6	Chemical derivative	Q	1824.0	86.036779
GEE	76	P0A6A8	Chemical derivative	Q	1824.0	86.036779
GEE	7	P0AB55	Chemical derivative	Q	1824.0	86.036779
GEE	230	UPI00000E4A35	Chemical derivative	Q	1824.0	86.036779
GEE	215	P39172	Chemical derivative	Q	1824.0	86.036779
GEE	243	P04816	Chemical derivative	Q	1824.0	86.036779
GEE	2	P0A9D8	Chemical derivative	Q	1824.0	86.036779
GEE	1	P0A850	Chemical derivative	Q	1824.0	86.036779
GEE	135	P0AG14	Chemical derivative	Q	1824.0	86.036779
GEE	644	P0A6M8	Chemical derivative	Q	1824.0	86.036779
GEE	243	P15770	Chemical derivative	Q	1824.0	86.036779
GEE	198	P02925	Chemical derivative	Q	1824.0	86.036779
GEE	6	P0A7K2	Chemical derivative	Q	1824.0	86.036779
GEE	276	P26646	Chemical derivative	Q	1824.0	86.036779
Ethanolyl	376	P0A9C0	Chemical derivative	R	278.0	44.026215
Ethanolyl	855	P0A705	Chemical derivative	R	278.0	44.026215
Ethanolyl	51	P69776	Chemical derivative	R	278.0	44.026215
Ethanolyl	303	P08839	Chemical derivative	R	278.0	44.026215
Ethanolyl	116	P37903	Chemical derivative	R	278.0	44.026215
Ethanolyl	12	P60438	Chemical derivative	R	278.0	44.026215
Ethanolyl	32	P60438	Chemical derivative	R	278.0	44.026215
Ethanolyl	48	P0A972	Chemical derivative	R	278.0	44.026215
Ethanolyl	6	P63224	Chemical derivative	R	278.0	44.026215
Ethanolyl	226	P0AAI5	Chemical derivative	R	278.0	44.026215
Ethanolyl	170	P0AG67	Chemical derivative	R	278.0	44.026215
Ethanolyl	36	P0A7U3	Chemical derivative	R	278.0	44.026215
Ethanolyl	84	P0ABA4	Chemical derivative	R	278.0	44.026215
Ethanolyl	282	P0ABB0	Chemical derivative	R	278.0	44.026215
Ethanolyl	15	P0A800	Chemical derivative	R	278.0	44.026215
Ethanolyl	61	P0ACF8	Chemical derivative	R	278.0	44.026215
Ethanolyl	236	P69924	Chemical derivative	R	278.0	44.026215
Ethanolyl	1205	P0A8T7	Chemical derivative	R	278.0	44.026215
Ethanolyl	10	P0A6M8	Chemical derivative	R	278.0	44.026215
Ethanolyl	221	B7UTM2	Chemical derivative	R	278.0	44.026215
Ethanolyl	94	P0AAC0	Chemical derivative	R	278.0	44.026215
Ethanolyl	398	P0ABB4	Chemical derivative	R	278.0	44.026215
Ethanolyl	377	P0A6A3	Chemical derivative	R	278.0	44.026215
Oxidation+NEM	52	P0AG63	Chemical derivative	C	1390.0	141.042593
Oxidation+NEM	113	P0A7F3	Chemical derivative	C	1390.0	141.042593
Oxidation+NEM	112	P61889	Chemical derivative	C	1390.0	141.042593
Oxidation+NEM	31	P0A7V8	Chemical derivative	C	1390.0	141.042593
Oxidation+NEM	90	P0A7G6	Chemical derivative	C	1390.0	141.042593
HN2_mustard	155	P17117	Post-translational	C	1388.0	101.084064
HN2_mustard	83	P0ADY3	Post-translational	C	1388.0	101.084064
HN2_mustard	291	P0AG67	Post-translational	C	1388.0	101.084064
HN2_mustard	149	P0A9B2	Post-translational	C	1388.0	101.084064
HN2_mustard	161	P0A799	Post-translational	C	1388.0	101.084064
HN2_mustard	128	P76316	Post-translational	C	1388.0	101.084064
HN2_mustard	386	P0A825	Post-translational	C	1388.0	101.084064
HN2_mustard	264	P08622	Post-translational	C	1388.0	101.084064
HN2_mustard	78	P05020	Post-translational	C	1388.0	101.084064
HN2_mustard	275	P0A993	Post-translational	C	1388.0	101.084064
Hex(5)HexNAc(4)NeuGc(1)	519	P22259	N-linked glycosylation	N	1545.0	1929.671939
dHex(2)Hex(4)HexNAc(1)	15	P0ABD8	O-linked glycosylation	S	1648.0	1143.406484
Hex(2)HexNAc(3)	429	P0AG67	O-linked glycosylation	S	1610.0	933.343765
Hex(2)HexNAc(3)	228	A1A8Z3	O-linked glycosylation	S	1610.0	933.343765
EHD-diphenylpentanone	38	P0AES9	Chemical derivative	C	1317.0	266.13068
Hex(1)HexNAc(1)Phos(1)	95	P0A7G2	O-linked glycosylation	T	1429.0	445.098527
Hex(1)HexNAc(1)Phos(1)	8	P0AG30	O-linked glycosylation	T	1429.0	445.098527
CresylSaligeninPhosphate	29	P0A7S3	Chemical derivative	K	1256.0	276.055146
CresylSaligeninPhosphate	433	P0AG67	Chemical derivative	K	1256.0	276.055146
Hex(3)HexNAc(7)	192	P76329	N-linked glycosylation	N	1540.0	1907.714079
TMPP-Ac	16	P0AF93	Artefact	Y	827.0	572.181134
TMPP-Ac	238	P0A6Y8	Artefact	Y	827.0	572.181134
TMPP-Ac	368	P0A9C5	Artefact	Y	827.0	572.181134
Hex(1)NeuGc(1)	244	P0ABH7	O-linked glycosylation	S	1432.0	469.143155
Hex(1)NeuGc(1)	491	P0A8T7	O-linked glycosylation	S	1432.0	469.143155
Hex(1)NeuGc(1)	185	P39172	O-linked glycosylation	S	1432.0	469.143155
Hex(1)NeuGc(1)	258	P0ABH7	O-linked glycosylation	S	1432.0	469.143155
Biotin:Thermo-88310	83	P0A9B2	Chemical derivative	K	1031.0	196.121178
Biotin:Thermo-88310	56	P0ACF8	Chemical derivative	K	1031.0	196.121178
Biotin:Thermo-88310	44	P61714	Chemical derivative	K	1031.0	196.121178
Biotin:Thermo-88310	25	P0AE67	Chemical derivative	K	1031.0	196.121178
Biotin:Thermo-88310	245	P00509	Chemical derivative	K	1031.0	196.121178
Biotin:Thermo-88310	7	P0A7R1	Chemical derivative	K	1031.0	196.121178
Biotin:Thermo-88310	21	P0A7R1	Chemical derivative	K	1031.0	196.121178
Biotin:Thermo-88310	23	P0A8L1	Chemical derivative	K	1031.0	196.121178
Biotin:Thermo-88310	613	P0A8M3	Chemical derivative	K	1031.0	196.121178
Biotin:Thermo-88310	177	P39172	Chemical derivative	K	1031.0	196.121178
Biotin:Thermo-88310	617	P0A6M8	Chemical derivative	K	1031.0	196.121178
Biotin:Thermo-88310	139	P0ABT2	Chemical derivative	K	1031.0	196.121178
Biotin:Thermo-88310	14	P62399	Chemical derivative	K	1031.0	196.121178
Biotin:Thermo-88310	59	P0ABK5	Chemical derivative	K	1031.0	196.121178
Biotin:Thermo-88310	138	P60723	Chemical derivative	K	1031.0	196.121178
Biotin:Thermo-88310	199	P67087	Chemical derivative	K	1031.0	196.121178
Biotin:Thermo-88310	139	P0AC38	Chemical derivative	K	1031.0	196.121178
Biotin:Thermo-88310	112	P0AGF6	Chemical derivative	K	1031.0	196.121178
Biotin:Thermo-88310	390	P37689	Chemical derivative	K	1031.0	196.121178
Biotin:Thermo-88310	198	P0A6A3	Chemical derivative	K	1031.0	196.121178
Biotin:Thermo-88310	295	P0AGF6	Chemical derivative	K	1031.0	196.121178
Biotin:Thermo-88310	51	P76558	Chemical derivative	K	1031.0	196.121178
Biotin:Thermo-88310	277	P0AGF6	Chemical derivative	K	1031.0	196.121178
Biotin:Thermo-88310	253	P0A6P9	Chemical derivative	K	1031.0	196.121178
Biotin:Thermo-88310	246	P0ACB2	Chemical derivative	K	1031.0	196.121178
Biotin:Thermo-88310	388	P0A6M8	Chemical derivative	K	1031.0	196.121178
Biotin:Thermo-88310	66	P0A862	Chemical derivative	K	1031.0	196.121178
Biotin:Thermo-88310	258	P04983	Chemical derivative	K	1031.0	196.121178
Biotin:Thermo-88310	298	P0A8V2	Chemical derivative	K	1031.0	196.121178
Biotin:Thermo-88310	379	P0A825	Chemical derivative	K	1031.0	196.121178
Biotin:Thermo-88310	14	P0AAN9	Chemical derivative	K	1031.0	196.121178
Biotin:Thermo-88310	19	P0AAN9	Chemical derivative	K	1031.0	196.121178
Biotin:Thermo-88310	1	P0A8R0	Chemical derivative	K	1031.0	196.121178
Biotin:Thermo-88310	26	P0A8J8	Chemical derivative	K	1031.0	196.121178
Biotin:Thermo-88310	155	P0A799	Chemical derivative	K	1031.0	196.121178
Biotin:Thermo-88310	301	P69924	Chemical derivative	K	1031.0	196.121178
Biotin:Thermo-88310	42	P0ABU5	Chemical derivative	K	1031.0	196.121178
Biotin:Thermo-88310	630	P06612	Chemical derivative	K	1031.0	196.121178
Biotin:Thermo-88310	4	P0A7K2	Chemical derivative	K	1031.0	196.121178
Biotin:Thermo-88310	215	P08178	Chemical derivative	K	1031.0	196.121178
Biotin:Thermo-88310	226	P15082	Chemical derivative	K	1031.0	196.121178
Biotin:Thermo-88310	185	P0AFU4	Chemical derivative	K	1031.0	196.121178
Biotin:Thermo-88310	193	P0A7J0	Chemical derivative	K	1031.0	196.121178
Biotin:Thermo-88310	623	P0A698	Chemical derivative	K	1031.0	196.121178
Biotin:Thermo-88310	128	P0AAN3	Chemical derivative	K	1031.0	196.121178
Biotin:Thermo-88310	378	P19934	Chemical derivative	K	1031.0	196.121178
Biotin:Thermo-88310	104	P77247	Chemical derivative	K	1031.0	196.121178
Biotin:Thermo-88310	88	P0AB46	Chemical derivative	K	1031.0	196.121178
Biotin:Thermo-88310	27	P0A9P6	Chemical derivative	K	1031.0	196.121178
Biotin:Thermo-88310	559	P00452	Chemical derivative	K	1031.0	196.121178
Biotin:Thermo-88310	385	P04079	Chemical derivative	K	1031.0	196.121178
Dipyrrolylmethanemethyl	251	P0ABH7	Post-translational	C	416.0	418.137616
Dipyrrolylmethanemethyl	179	P0A988	Post-translational	C	416.0	418.137616
Dipyrrolylmethanemethyl	352	UPI0001E17564	Post-translational	C	416.0	418.137616
Dipyrrolylmethanemethyl	105	Q46948	Post-translational	C	416.0	418.137616
Dipyrrolylmethanemethyl	813	P0A8T7	Post-translational	C	416.0	418.137616
Biotin:Invitrogen-M1602	20	P0ACF8	Chemical derivative	C	1012.0	523.210069
Biotin:Invitrogen-M1602	30	P68066	Chemical derivative	C	1012.0	523.210069
Biotin:Invitrogen-M1602	341	P00861	Chemical derivative	C	1012.0	523.210069
Biotin:Invitrogen-M1602	260	P0AC38	Chemical derivative	C	1012.0	523.210069
Biotin:Invitrogen-M1602	399	ECFI20_00670	Chemical derivative	C	1012.0	523.210069
Hex(4)	68	P0ABD8	O-linked glycosylation	S	1448.0	648.211294
Hex(4)	342	P0AG67	O-linked glycosylation	S	1448.0	648.211294
Hex(4)	56	P0AEK4	O-linked glycosylation	S	1448.0	648.211294
Biotin-tyramide	77	P0AGD3	Chemical derivative	W	1830.0	361.146012
Biotin-tyramide	71	P0AGD3	Chemical derivative	W	1830.0	361.146012
Propiophenone	124	P0A6F1	Chemical derivative	K	1310.0	132.057515
Propiophenone	100	P0A7K2	Chemical derivative	K	1310.0	132.057515
Propiophenone	92	P02358	Chemical derivative	K	1310.0	132.057515
Propiophenone	66	P0ACF4	Chemical derivative	K	1310.0	132.057515
Propiophenone	330	P0A825	Chemical derivative	K	1310.0	132.057515
Propiophenone	41	P00509	Chemical derivative	K	1310.0	132.057515
Propiophenone	72	P61175	Chemical derivative	K	1310.0	132.057515
Propiophenone	8	P77695	Chemical derivative	K	1310.0	132.057515
Propiophenone	30	P0A7S9	Chemical derivative	K	1310.0	132.057515
Propiophenone	92	P0AE08	Chemical derivative	K	1310.0	132.057515
Propiophenone	27	P61175	Chemical derivative	K	1310.0	132.057515
Propiophenone	200	P0A877	Chemical derivative	K	1310.0	132.057515
Propiophenone	61	P60438	Chemical derivative	K	1310.0	132.057515
Propiophenone	123	P0A9B2	Chemical derivative	K	1310.0	132.057515
Propiophenone	65	P0A805	Chemical derivative	K	1310.0	132.057515
Propiophenone	61	P08200	Chemical derivative	K	1310.0	132.057515
Propiophenone	65	P0A6P9	Chemical derivative	K	1310.0	132.057515
Propiophenone	3	P08200	Chemical derivative	K	1310.0	132.057515
Propiophenone	345	P0A825	Chemical derivative	K	1310.0	132.057515
Propiophenone	8	P62399	Chemical derivative	K	1310.0	132.057515
Propiophenone	104	P0A6P9	Chemical derivative	K	1310.0	132.057515
Propiophenone	34	P68066	Chemical derivative	K	1310.0	132.057515
Propiophenone	417	A1AG76	Chemical derivative	K	1310.0	132.057515
Propiophenone	225	P0A9C3	Chemical derivative	K	1310.0	132.057515
Propiophenone	124	P60757	Chemical derivative	K	1310.0	132.057515
Propiophenone	388	P0A6M8	Chemical derivative	K	1310.0	132.057515
Propiophenone	116	P36683	Chemical derivative	K	1310.0	132.057515
Biotin-tyramide	79	P0AGD3	Chemical derivative	C	1830.0	361.146012
Biotin-tyramide	369	P0A9Q7	Chemical derivative	C	1830.0	361.146012
Biotin-tyramide	113	P0A6M8	Chemical derivative	C	1830.0	361.146012
Biotin-tyramide	38	P76001	Chemical derivative	C	1830.0	361.146012
dHex(1)Hex(1)HexNAc(3)NeuAc(1)Sulf(1)	31	P0AG48	O-linked glycosylation	T	1673.0	1288.401081
NEM:2H(5)	348	P0AG67	Chemical derivative	C	776.0	130.079062
NEM:2H(5)	52	P0AG63	Chemical derivative	C	776.0	130.079062
NEM:2H(5)	296	P23843	Chemical derivative	C	776.0	130.079062
Cys->SecNEM:2H(5)	83	P0ADY3	Chemical derivative	C	1034.0	178.023511
Cys->SecNEM:2H(5)	46	P0ABB0	Chemical derivative	C	1034.0	178.023511
Cys->SecNEM:2H(5)	397	P0A6M8	Chemical derivative	C	1034.0	178.023511
Cys->SecNEM:2H(5)	79	P0AC38	Chemical derivative	C	1034.0	178.023511
Cys->SecNEM:2H(5)	268	P0A6F1	Chemical derivative	C	1034.0	178.023511
Cys->SecNEM:2H(5)	119	P0A796	Chemical derivative	C	1034.0	178.023511
Cys->SecNEM:2H(5)	112	P61889	Chemical derivative	C	1034.0	178.023511
Cys->SecNEM:2H(5)	248	P0A799	Chemical derivative	C	1034.0	178.023511
Cys->SecNEM:2H(5)	369	P0A9Q7	Chemical derivative	C	1034.0	178.023511
Cys->SecNEM:2H(5)	36	P0AB71	Chemical derivative	C	1034.0	178.023511
Cys->SecNEM:2H(5)	161	P0A799	Chemical derivative	C	1034.0	178.023511
Cys->SecNEM:2H(5)	431	P0A9M8	Chemical derivative	C	1034.0	178.023511
Cys->SecNEM:2H(5)	52	P0AG63	Chemical derivative	C	1034.0	178.023511
Cys->SecNEM:2H(5)	42	P0AF70	Chemical derivative	C	1034.0	178.023511
Cys->SecNEM:2H(5)	244	P0A9G6	Chemical derivative	C	1034.0	178.023511
Cys->SecNEM:2H(5)	287	P0A9G6	Chemical derivative	C	1034.0	178.023511
Cys->SecNEM:2H(5)	386	P0A825	Chemical derivative	C	1034.0	178.023511
Cys->SecNEM:2H(5)	323	P08839	Chemical derivative	C	1034.0	178.023511
Cys->SecNEM:2H(5)	12	P0AGE9	Chemical derivative	C	1034.0	178.023511
Cys->SecNEM:2H(5)	420	P0A9Q7	Chemical derivative	C	1034.0	178.023511
Cys->SecNEM:2H(5)	14	P0A6Y8	Chemical derivative	C	1034.0	178.023511
Cys->SecNEM:2H(5)	327	P0A6B7	Chemical derivative	C	1034.0	178.023511
Cys->SecNEM:2H(5)	224	P0A6A3	Chemical derivative	C	1034.0	178.023511
Cys->SecNEM:2H(5)	168	ECFI19_01988	Chemical derivative	C	1034.0	178.023511
Cys->SecNEM:2H(5)	840	P0A9Q7	Chemical derivative	C	1034.0	178.023511
Cys->SecNEM:2H(5)	125	P0A858	Chemical derivative	C	1034.0	178.023511
Cys->SecNEM:2H(5)	229	P0A9L8	Chemical derivative	C	1034.0	178.023511
Cys->SecNEM:2H(5)	84	P0A9S5	Chemical derivative	C	1034.0	178.023511
Cys->SecNEM:2H(5)	10	P0A6A3	Chemical derivative	C	1034.0	178.023511
Cys->SecNEM:2H(5)	445	P0A7E5	Chemical derivative	C	1034.0	178.023511
Cys->SecNEM:2H(5)	76	P69441	Chemical derivative	C	1034.0	178.023511
Cys->SecNEM:2H(5)	349	P0A6K6	Chemical derivative	C	1034.0	178.023511
Cys->SecNEM:2H(5)	120	P0A7R9	Chemical derivative	C	1034.0	178.023511
Cys->SecNEM:2H(5)	106	P0AG27	Chemical derivative	C	1034.0	178.023511
Cys->SecNEM:2H(5)	128	P33553	Chemical derivative	C	1034.0	178.023511
Cys->SecNEM:2H(5)	73	P69411	Chemical derivative	C	1034.0	178.023511
Cys->SecNEM:2H(5)	246	P0A6P9	Chemical derivative	C	1034.0	178.023511
Cys->SecNEM:2H(5)	128	P52697	Chemical derivative	C	1034.0	178.023511
Cys->SecNEM:2H(5)	51	P64463	Chemical derivative	C	1034.0	178.023511
Cys->SecNEM:2H(5)	216	P39173	Chemical derivative	C	1034.0	178.023511
Cys->SecNEM:2H(5)	94	P0A862	Chemical derivative	C	1034.0	178.023511
Cys->SecNEM:2H(5)	53	P0A7Z4	Chemical derivative	C	1034.0	178.023511
Cys->SecNEM:2H(5)	35	P0A6A3	Chemical derivative	C	1034.0	178.023511
Cys->SecNEM:2H(5)	24	P0A9P0	Chemical derivative	C	1034.0	178.023511
Cys->SecNEM:2H(5)	60	P0A862	Chemical derivative	C	1034.0	178.023511
Cys->SecNEM:2H(5)	113	P0A6M8	Chemical derivative	C	1034.0	178.023511
Cys->SecNEM:2H(5)	35	P0A858	Chemical derivative	C	1034.0	178.023511
Cys->SecNEM:2H(5)	65	P0AC62	Chemical derivative	C	1034.0	178.023511
Cys->SecNEM:2H(5)	132	P0A799	Chemical derivative	C	1034.0	178.023511
Cys->SecNEM:2H(5)	165	P0AE08	Chemical derivative	C	1034.0	178.023511
Cys->SecNEM:2H(5)	265	P0A6M8	Chemical derivative	C	1034.0	178.023511
Cys->SecNEM:2H(5)	36	P0A7M9	Chemical derivative	C	1034.0	178.023511
Cys->SecNEM:2H(5)	90	P0A7G6	Chemical derivative	C	1034.0	178.023511
Cys->SecNEM:2H(5)	305	P69924	Chemical derivative	C	1034.0	178.023511
Unknown:420	102	P0AG67		E	1979.0	420.051719
Unknown:420	428	P0AC33		E	1979.0	420.051719
Unknown:420	47	P23843		E	1979.0	420.051719
Unknown:420	95	P0A9K3		E	1979.0	420.051719
Unknown:420	45	P0A9Y6		E	1979.0	420.051719
Unknown:420	3	P0ADY3		E	1979.0	420.051719
Unknown:420	10	P64503		E	1979.0	420.051719
Unknown:420	118	P0ABD8		E	1979.0	420.051719
Unknown:420	97	P02358		E	1979.0	420.051719
Delta:H(6)C(7)O(4)	201	P0A8T7	Chemical derivative	R	1929.0	154.026609
Delta:H(6)C(7)O(4)	491	P27302	Chemical derivative	R	1929.0	154.026609
Delta:H(6)C(7)O(4)	278	P08839	Chemical derivative	R	1929.0	154.026609
Delta:H(6)C(7)O(4)	97	P0ABQ4	Chemical derivative	R	1929.0	154.026609
Delta:H(6)C(7)O(4)	141	P0ABU2	Chemical derivative	R	1929.0	154.026609
Delta:H(6)C(7)O(4)	64	P0ABF6	Chemical derivative	R	1929.0	154.026609
Delta:H(6)C(7)O(4)	61	P0AG63	Chemical derivative	R	1929.0	154.026609
Delta:H(6)C(7)O(4)	12	P0AGJ9	Chemical derivative	R	1929.0	154.026609
Delta:H(6)C(7)O(4)	27	P0AGJ9	Chemical derivative	R	1929.0	154.026609
Delta:H(6)C(7)O(4)	141	P61517	Chemical derivative	R	1929.0	154.026609
Delta:H(6)C(7)O(4)	61	P0ACF8	Chemical derivative	R	1929.0	154.026609
Delta:H(6)C(7)O(4)	197	P0A6K6	Chemical derivative	R	1929.0	154.026609
Delta:H(6)C(7)O(4)	407	P0A6M8	Chemical derivative	R	1929.0	154.026609
Delta:H(6)C(7)O(4)	240	A0A140NDV9	Chemical derivative	R	1929.0	154.026609
Dimethyl:2H(4)	52	P68919	Isotopic label	K	199.0	32.056407
Dimethyl:2H(4)	187	P0A8G3	Isotopic label	K	199.0	32.056407
Dimethyl:2H(4)	207	P76177	Isotopic label	K	199.0	32.056407
Dimethyl:2H(4)	566	ECFI20_00561	Isotopic label	K	199.0	32.056407
VIEVYQEQTGG	106	P23843	Other	K	933.0	1203.577168
VIEVYQEQTGG	56	P0AB14	Other	K	933.0	1203.577168
VIEVYQEQTGG	65	UPI00000B0A1D	Other	K	933.0	1203.577168
VIEVYQEQTGG	526	P0A9Q7	Other	K	933.0	1203.577168
VIEVYQEQTGG	45	P0A9B2	Other	K	933.0	1203.577168
VIEVYQEQTGG	49	P0A917	Other	K	933.0	1203.577168
CresylSaligeninPhosphate	154	P11446	Chemical derivative	Y	1256.0	276.055146
CresylSaligeninPhosphate	125	P45578	Chemical derivative	Y	1256.0	276.055146
CresylSaligeninPhosphate	112	P0A6M8	Chemical derivative	Y	1256.0	276.055146
Hex(3)HexNAc(3)Pent(1)	140	P04949	N-linked glycosylation	N	1457.0	1227.438847
Hex(3)HexNAc(3)Pent(1)	167	P13036	N-linked glycosylation	N	1457.0	1227.438847
Hex(3)HexNAc(3)Pent(1)	62	P0AB71	N-linked glycosylation	N	1457.0	1227.438847
Hex(3)HexNAc(3)Pent(1)	106	P0AC38	N-linked glycosylation	N	1457.0	1227.438847
Acetyl	135	P0A9J8	Post-translational	C	1.0	42.010565
Acetyl	185	P60560	Post-translational	C	1.0	42.010565
Acetyl	172	P06720	Post-translational	C	1.0	42.010565
Acetyl	95	P0A6J5	Post-translational	C	1.0	42.010565
Acetyl	279	P09147	Post-translational	C	1.0	42.010565
Acetyl	37	P0A715	Post-translational	C	1.0	42.010565
Acetyl	94	P0A862	Post-translational	C	1.0	42.010565
Acetyl	112	P61889	Post-translational	C	1.0	42.010565
Acetyl	24	P0A9P0	Post-translational	C	1.0	42.010565
Acetyl	153	P0A9B2	Post-translational	C	1.0	42.010565
Acetyl	36	P0A7M9	Post-translational	C	1.0	42.010565
Acetyl	83	P0ADY3	Post-translational	C	1.0	42.010565
Acetyl	113	P0A6M8	Post-translational	C	1.0	42.010565
Acetyl	43	P63020	Post-translational	C	1.0	42.010565
3-deoxyglucosone	444	P0AC38	Multiple	R	949.0	144.042259
3-deoxyglucosone	55	P0ABK5	Multiple	R	949.0	144.042259
3-deoxyglucosone	321	P0A9C5	Multiple	R	949.0	144.042259
3-deoxyglucosone	273	P39172	Multiple	R	949.0	144.042259
3-deoxyglucosone	336	B7UHT9	Multiple	R	949.0	144.042259
3-deoxyglucosone	245	A1AIE8	Multiple	R	949.0	144.042259
3-deoxyglucosone	113	P0A8A0	Multiple	R	949.0	144.042259
3-deoxyglucosone	676	P0A6M8	Multiple	R	949.0	144.042259
3-deoxyglucosone	137	A0A140N6Z9	Multiple	R	949.0	144.042259
3-deoxyglucosone	249	P08200	Multiple	R	949.0	144.042259
3-deoxyglucosone	265	P0ABC7	Multiple	R	949.0	144.042259
3-deoxyglucosone	487	P0A9Q7	Multiple	R	949.0	144.042259
3-deoxyglucosone	398	P0ABB4	Multiple	R	949.0	144.042259
3-deoxyglucosone	137	P0A7W1	Multiple	R	949.0	144.042259
3-deoxyglucosone	61	P62707	Multiple	R	949.0	144.042259
3-deoxyglucosone	446	P0A6Y8	Multiple	R	949.0	144.042259
3-deoxyglucosone	36	P0A7U3	Multiple	R	949.0	144.042259
3-deoxyglucosone	77	P0AGL5	Multiple	R	949.0	144.042259
GIST-Quat:2H(6)	116	P36683	Isotopic label	K	62.0	133.137375
dHex(1)HexNAc(4)	153	P0AEB2	O-linked glycosylation	S	1616.0	958.375399
dHex(1)HexNAc(4)	424	P0CB39	O-linked glycosylation	S	1616.0	958.375399
dHex(1)HexNAc(4)	116	UPI0000E444BF	O-linked glycosylation	S	1616.0	958.375399
dHex(1)HexNAc(4)	44	P0AFC3	O-linked glycosylation	S	1616.0	958.375399
dHex(1)HexNAc(4)	738	P0A705	O-linked glycosylation	S	1616.0	958.375399
dHex(1)HexNAc(4)	58	P61889	O-linked glycosylation	S	1616.0	958.375399
Amidino	43	P63020	Post-translational	C	440.0	42.021798
Amidino	153	P0A9B2	Post-translational	C	440.0	42.021798
Amidino	814	P0A705	Post-translational	C	440.0	42.021798
Amidino	46	P0ABB0	Post-translational	C	440.0	42.021798
Amidino	7	P0AF24	Post-translational	C	440.0	42.021798
Amidino	397	P0A6M8	Post-translational	C	440.0	42.021798
Amidino	165	P0AE08	Post-translational	C	440.0	42.021798
dHex(3)Hex(1)HexNAc(2)Kdn(1)	429	P0AG67	O-linked glycosylation	S	1667.0	1256.454163
dHex(1)Hex(2)HexNAc(3)	32	P69783	N-linked glycosylation	N	1762.0	1079.401674
dHex(1)Hex(2)HexNAc(3)	47	P0A917	N-linked glycosylation	N	1762.0	1079.401674
dHex(1)Hex(2)HexNAc(3)	16	P0ADY7	N-linked glycosylation	N	1762.0	1079.401674
dHex(1)Hex(2)HexNAc(3)	348	ECFI20_03898	N-linked glycosylation	N	1762.0	1079.401674
FMN	244	P0ABH7		S	409.0	454.088965
FMN	183	P76182		S	409.0	454.088965
FMN	24	P0A9B2		S	409.0	454.088965
FMN	33	P0AE08		S	409.0	454.088965
OxLysBiotinRed	137	P0A9B2	Chemical derivative	K	112.0	354.172562
OxLysBiotinRed	428	P0ABB4	Chemical derivative	K	112.0	354.172562
OxLysBiotinRed	277	P0A799	Chemical derivative	K	112.0	354.172562
OxLysBiotinRed	316	P08142	Chemical derivative	K	112.0	354.172562
OxLysBiotinRed	36	P0ACF0	Chemical derivative	K	112.0	354.172562
OxLysBiotinRed	36	P0A6T5	Chemical derivative	K	112.0	354.172562
OxLysBiotinRed	286	P0A9C5	Chemical derivative	K	112.0	354.172562
OxLysBiotinRed	271	P25526	Chemical derivative	K	112.0	354.172562
OxLysBiotinRed	66	P0A862	Chemical derivative	K	112.0	354.172562
OxLysBiotinRed	19	P0A7J3	Chemical derivative	K	112.0	354.172562
OxLysBiotinRed	143	P25526	Chemical derivative	K	112.0	354.172562
OxLysBiotinRed	5	P60723	Chemical derivative	K	112.0	354.172562
OxLysBiotinRed	307	P0A825	Chemical derivative	K	112.0	354.172562
OxLysBiotinRed	92	P0A799	Chemical derivative	K	112.0	354.172562
OxLysBiotinRed	16	P0A8V2	Chemical derivative	K	112.0	354.172562
OxLysBiotinRed	7	P0AGE0	Chemical derivative	K	112.0	354.172562
SulfoGMBS	120	P0A7R9	Other	C	942.0	458.162391
SulfoGMBS	149	P0A9B2	Other	C	942.0	458.162391
EGCG2	83	P0ADY3	Post-translational	C	1003.0	287.055563
EGCG2	35	P0AFM4	Post-translational	C	1003.0	287.055563
EGCG2	20	P0ACF8	Post-translational	C	1003.0	287.055563
EGCG2	120	P0A7R9	Post-translational	C	1003.0	287.055563
EGCG2	10	P0A6A3	Post-translational	C	1003.0	287.055563
EGCG2	397	P0A6M8	Post-translational	C	1003.0	287.055563
EGCG2	35	P0A6A3	Post-translational	C	1003.0	287.055563
EGCG2	137	P0ABB4	Post-translational	C	1003.0	287.055563
EGCG2	35	P0A858	Post-translational	C	1003.0	287.055563
EGCG2	112	P61889	Post-translational	C	1003.0	287.055563
EGCG2	208	P0A6A3	Post-translational	C	1003.0	287.055563
EGCG2	246	P0A6P9	Post-translational	C	1003.0	287.055563
EGCG2	34	P0ABU2	Post-translational	C	1003.0	287.055563
EGCG2	92	P0AFJ1	Post-translational	C	1003.0	287.055563
EGCG2	144	P0A6K6	Post-translational	C	1003.0	287.055563
EGCG2	265	P0A6M8	Post-translational	C	1003.0	287.055563
EGCG2	36	P0AB71	Post-translational	C	1003.0	287.055563
EGCG2	140	P0AC38	Post-translational	C	1003.0	287.055563
EGCG2	369	P0A9Q7	Post-translational	C	1003.0	287.055563
EGCG2	138	P0A6Y5	Post-translational	C	1003.0	287.055563
EGCG2	168	ECFI19_01988	Post-translational	C	1003.0	287.055563
Diethylphosphothione	15	P13029	Chemical derivative	C	1986.0	152.006087
Diethylphosphothione	180	P0AB91	Chemical derivative	C	1986.0	152.006087
Diethylphosphothione	288	P0A9B2	Chemical derivative	C	1986.0	152.006087
Diethylphosphothione	115	P0AGJ5	Chemical derivative	C	1986.0	152.006087
Diethylphosphothione	74	P25718	Chemical derivative	C	1986.0	152.006087
Diethylphosphothione	46	P76558	Chemical derivative	C	1986.0	152.006087
Diethylphosphothione	257	P00509	Chemical derivative	C	1986.0	152.006087
Diethylphosphothione	94	P12281	Chemical derivative	C	1986.0	152.006087
Diethylphosphothione	125	P0A9M2	Chemical derivative	C	1986.0	152.006087
Diethylphosphothione	14	P0A6Y8	Chemical derivative	C	1986.0	152.006087
Diethylphosphothione	360	P0A8M3	Chemical derivative	C	1986.0	152.006087
Diethylphosphothione	71	P0A8M0	Chemical derivative	C	1986.0	152.006087
Diethylphosphothione	213	UPI0002A2E648	Chemical derivative	C	1986.0	152.006087
Diethylphosphothione	397	P0A6M8	Chemical derivative	C	1986.0	152.006087
Diethylphosphothione	35	P0A6A3	Chemical derivative	C	1986.0	152.006087
Diethylphosphothione	246	P0A6P9	Chemical derivative	C	1986.0	152.006087
Diethylphosphothione	53	P0A7Z4	Chemical derivative	C	1986.0	152.006087
Diethylphosphothione	375	P0AAI5	Chemical derivative	C	1986.0	152.006087
Diethylphosphothione	431	P0A9M8	Chemical derivative	C	1986.0	152.006087
Diethylphosphothione	165	P0AE08	Chemical derivative	C	1986.0	152.006087
Diethylphosphothione	41	P0ABB8	Chemical derivative	C	1986.0	152.006087
Lys->CamCys	388	P0A6M8	Pre-translational	K	903.0	31.935685
Lys->CamCys	32	P0A7V8	Pre-translational	K	903.0	31.935685
Lys->CamCys	61	P60438	Pre-translational	K	903.0	31.935685
Lys->CamCys	265	P0A6P9	Pre-translational	K	903.0	31.935685
Lys->CamCys	433	P0AG67	Pre-translational	K	903.0	31.935685
Lys->CamCys	204	P0AEK4	Pre-translational	K	903.0	31.935685
Lys->CamCys	34	P39408	Pre-translational	K	903.0	31.935685
Lys->CamCys	8	P0A7M6	Pre-translational	K	903.0	31.935685
Lys->CamCys	38	P0A7M9	Pre-translational	K	903.0	31.935685
Lys->CamCys	159	P0A9B2	Pre-translational	K	903.0	31.935685
Hex(5)HexA(1)	329	P0A6Y8	O-linked glycosylation	S	1944.0	986.296206
Hex(5)HexA(1)	33	P0A7K2	O-linked glycosylation	S	1944.0	986.296206
dHex(2)Hex(1)HexNAc(2)NeuGc(1)	124	P0ADG7	O-linked glycosylation	T	1653.0	1167.417718
dHex(2)Hex(1)HexNAc(2)NeuGc(1)	172	P60723	O-linked glycosylation	T	1653.0	1167.417718
Unknown:302	475	P0A6M8	Artefact	E	1977.0	301.986514
Unknown:302	33	P0ACF0	Artefact	E	1977.0	301.986514
Unknown:302	619	P0A6M8	Artefact	E	1977.0	301.986514
Carbonyl	85	P76341	Chemical derivative	R	1918.0	13.979265
Carbonyl	194	P00864	Chemical derivative	R	1918.0	13.979265
Carbonyl	997	P00968	Chemical derivative	R	1918.0	13.979265
Carbonyl	165	P0A7Z4	Chemical derivative	R	1918.0	13.979265
Carbonyl	40	P0ACF8	Chemical derivative	R	1918.0	13.979265
Carbonyl	53	P0ACF8	Chemical derivative	R	1918.0	13.979265
Carbonyl	274	P0A9G6	Chemical derivative	R	1918.0	13.979265
Carbonyl	79	P0A7X3	Chemical derivative	R	1918.0	13.979265
Carbonyl	37	P0AG51	Chemical derivative	R	1918.0	13.979265
Carbonyl	9	P0A7N1	Chemical derivative	R	1918.0	13.979265
Carbonyl	529	P00452	Chemical derivative	R	1918.0	13.979265
Carbonyl	169	P0A917	Chemical derivative	R	1918.0	13.979265
Carbonyl	178	P0AD96	Chemical derivative	R	1918.0	13.979265
Carbonyl	115	B7UFB3	Chemical derivative	R	1918.0	13.979265
Carbonyl	140	P60438	Chemical derivative	R	1918.0	13.979265
Carbonyl	83	P0ACE7	Chemical derivative	R	1918.0	13.979265
Carbonyl	54	P0A7L8	Chemical derivative	R	1918.0	13.979265
Carbonyl	49	P0A7N4	Chemical derivative	R	1918.0	13.979265
Carbonyl	177	P62399	Chemical derivative	R	1918.0	13.979265
Diethylphosphothione	18	P13029	Chemical derivative	H	1986.0	152.006087
Diethylphosphothione	22	P13029	Chemical derivative	H	1986.0	152.006087
Diethylphosphothione	231	P22256	Chemical derivative	H	1986.0	152.006087
Diethylphosphothione	531	P05055	Chemical derivative	H	1986.0	152.006087
Diethylphosphothione	12	P41409	Chemical derivative	H	1986.0	152.006087
4-ONE+Delta:H(-2)O(-1)	868	P0A8T7	Chemical derivative	C	743.0	136.088815
4-ONE+Delta:H(-2)O(-1)	420	P0A9Q7	Chemical derivative	C	743.0	136.088815
4-ONE+Delta:H(-2)O(-1)	104	P64483	Chemical derivative	C	743.0	136.088815
4-ONE+Delta:H(-2)O(-1)	90	P0AE78	Chemical derivative	C	743.0	136.088815
4-ONE+Delta:H(-2)O(-1)	125	P0A9M2	Chemical derivative	C	743.0	136.088815
4-ONE+Delta:H(-2)O(-1)	36	Q46829	Chemical derivative	C	743.0	136.088815
4-ONE+Delta:H(-2)O(-1)	310	P0A8V2	Chemical derivative	C	743.0	136.088815
4-ONE+Delta:H(-2)O(-1)	137	P00393	Chemical derivative	C	743.0	136.088815
4-ONE+Delta:H(-2)O(-1)	197	P68767	Chemical derivative	C	743.0	136.088815
4-ONE+Delta:H(-2)O(-1)	224	P0A6A3	Chemical derivative	C	743.0	136.088815
4-ONE+Delta:H(-2)O(-1)	113	P0A7E9	Chemical derivative	C	743.0	136.088815
4-ONE+Delta:H(-2)O(-1)	253	P46837	Chemical derivative	C	743.0	136.088815
4-ONE+Delta:H(-2)O(-1)	307	B7URL9	Chemical derivative	C	743.0	136.088815
4-ONE+Delta:H(-2)O(-1)	53	P0A7Z4	Chemical derivative	C	743.0	136.088815
4-ONE+Delta:H(-2)O(-1)	42	P0AF70	Chemical derivative	C	743.0	136.088815
4-ONE+Delta:H(-2)O(-1)	400	P06612	Chemical derivative	C	743.0	136.088815
4-ONE+Delta:H(-2)O(-1)	83	UPI0001E17530	Chemical derivative	C	743.0	136.088815
4-ONE+Delta:H(-2)O(-1)	94	P0A862	Chemical derivative	C	743.0	136.088815
Diethylphosphothione	32	P0A7V8	Chemical derivative	K	1986.0	152.006087
Diethylphosphothione	4	P0A7F6	Chemical derivative	K	1986.0	152.006087
Diethylphosphothione	329	P76108	Chemical derivative	K	1986.0	152.006087
Diethylphosphothione	99	P62707	Chemical derivative	K	1986.0	152.006087
Diethylphosphothione	2	P0A817	Chemical derivative	K	1986.0	152.006087
Diethylphosphothione	2	P64581	Chemical derivative	K	1986.0	152.006087
Diethylphosphothione	104	P0ABK5	Chemical derivative	K	1986.0	152.006087
Diethylphosphothione	117	P0ABK5	Chemical derivative	K	1986.0	152.006087
Diethylphosphothione	216	P0A9B2	Chemical derivative	K	1986.0	152.006087
Diethylphosphothione	311	P76507	Chemical derivative	K	1986.0	152.006087
Diethylphosphothione	608	P0A6M8	Chemical derivative	K	1986.0	152.006087
Diethylphosphothione	8	P0AB71	Chemical derivative	K	1986.0	152.006087
NeuAc	91	P0ABH0	N-linked glycosylation	N	1303.0	291.095417
NeuAc	159	P21420	N-linked glycosylation	N	1303.0	291.095417
NeuAc	14	P0A7M6	N-linked glycosylation	N	1303.0	291.095417
NeuAc	416	P0A9M0	N-linked glycosylation	N	1303.0	291.095417
Isopropylphospho	252	P61889	Chemical derivative	Y	363.0	122.013281
Isopropylphospho	256	P37685	Chemical derivative	Y	363.0	122.013281
Isopropylphospho	154	B7UFD1	Chemical derivative	Y	363.0	122.013281
Isopropylphospho	377	ECFI19_01988	Chemical derivative	Y	363.0	122.013281
Isopropylphospho	307	P69924	Chemical derivative	Y	363.0	122.013281
Isopropylphospho	561	ECFI20_00561	Chemical derivative	Y	363.0	122.013281
Isopropylphospho	171	ECFI19_01988	Chemical derivative	Y	363.0	122.013281
Isopropylphospho	211	P0A6P9	Chemical derivative	Y	363.0	122.013281
Isopropylphospho	112	P0A6M8	Chemical derivative	Y	363.0	122.013281
dHex(1)Hex(1)HexA(1)HexNAc(3)	30	P0A7N1	O-linked glycosylation	T	1641.0	1093.380938
DTT	206	P0ABH7	Artefact	C	1871.0	151.996571
DTT	149	P0A9B2	Artefact	C	1871.0	151.996571
DTT	82	P45578	Artefact	C	1871.0	151.996571
DTT	153	P0A9B2	Artefact	C	1871.0	151.996571
DTT	35	P0A6A3	Artefact	C	1871.0	151.996571
DTT	224	P0A6A3	Artefact	C	1871.0	151.996571
DTT	453	P0AFF6	Artefact	C	1871.0	151.996571
DTT	138	P0A6Y5	Artefact	C	1871.0	151.996571
DTT	120	P0A7R9	Artefact	C	1871.0	151.996571
DTT	137	P0ABB4	Artefact	C	1871.0	151.996571
DTT	493	P27302	Artefact	C	1871.0	151.996571
DTT	161	P0A799	Artefact	C	1871.0	151.996571
DTT	10	P0A6A3	Artefact	C	1871.0	151.996571
DTT	246	P0A6P9	Artefact	C	1871.0	151.996571
DTT	112	P0A9X4	Artefact	C	1871.0	151.996571
DTT	52	P0AG63	Artefact	C	1871.0	151.996571
DTT	397	P0A6M8	Artefact	C	1871.0	151.996571
DTT	52	P0A7L8	Artefact	C	1871.0	151.996571
DTT	94	P0A862	Artefact	C	1871.0	151.996571
DTT	370	P0A9C5	Artefact	C	1871.0	151.996571
DTT	25	B7UHI8	Artefact	C	1871.0	151.996571
DTT	65	P0AC62	Artefact	C	1871.0	151.996571
DTT	79	P0AC38	Artefact	C	1871.0	151.996571
DTT	273	P07012	Artefact	C	1871.0	151.996571
DTT	339	P0AC38	Artefact	C	1871.0	151.996571
DTT	20	P0ACF8	Artefact	C	1871.0	151.996571
DTT	72	P0A9Z1	Artefact	C	1871.0	151.996571
DTT	38	P0CG19	Artefact	C	1871.0	151.996571
DTT	139	P0A8N5	Artefact	C	1871.0	151.996571
DTT	868	P0A8T7	Artefact	C	1871.0	151.996571
DTT	59	P0A7A7	Artefact	C	1871.0	151.996571
DTT	81	P0A862	Artefact	C	1871.0	151.996571
ICDID	167	P60757	Isotopic label	C	1018.0	138.06808
ICDID	36	P0AB71	Isotopic label	C	1018.0	138.06808
ICDID	113	P0A6M8	Isotopic label	C	1018.0	138.06808
ICDID	99	P0AE52	Isotopic label	C	1018.0	138.06808
ICDID	264	P08622	Isotopic label	C	1018.0	138.06808
ICDID	67	P0A825	Isotopic label	C	1018.0	138.06808
Hex(1)HexNAc(1)NeuAc(2)Ac(1)	733	P0A705	O-linked glycosylation	T	1620.0	989.333594
Hex(1)HexNAc(1)NeuAc(2)Ac(1)	58	P00864	O-linked glycosylation	T	1620.0	989.333594
GG	-1	P0AA04	Post-translational	N-term (protein)	121.0	114.042927
Unknown:420	40	P0A6W5		D	1979.0	420.051719
Unknown:420	102	P23847		D	1979.0	420.051719
Unknown:420	41	P0AE08		D	1979.0	420.051719
PS_Hapten	369	P0A9Q7	Chemical derivative	C	1345.0	120.021129
PS_Hapten	465	P0AC41	Chemical derivative	C	1345.0	120.021129
PS_Hapten	304	P0ADG7	Chemical derivative	C	1345.0	120.021129
PS_Hapten	113	P0A6M8	Chemical derivative	C	1345.0	120.021129
PS_Hapten	35	P0A6A3	Chemical derivative	C	1345.0	120.021129
PS_Hapten	136	P0AC13	Chemical derivative	C	1345.0	120.021129
PS_Hapten	60	P0A862	Chemical derivative	C	1345.0	120.021129
PS_Hapten	265	P0A6M8	Chemical derivative	C	1345.0	120.021129
PS_Hapten	46	P0ABB0	Chemical derivative	C	1345.0	120.021129
PS_Hapten	246	P0A6P9	Chemical derivative	C	1345.0	120.021129
PS_Hapten	27	P0A847	Chemical derivative	C	1345.0	120.021129
PS_Hapten	119	P0A796	Chemical derivative	C	1345.0	120.021129
PS_Hapten	303	P0A9P4	Chemical derivative	C	1345.0	120.021129
PS_Hapten	165	P0AE08	Chemical derivative	C	1345.0	120.021129
PS_Hapten	94	P0A862	Chemical derivative	C	1345.0	120.021129
PS_Hapten	161	P0A799	Chemical derivative	C	1345.0	120.021129
PS_Hapten	492	P0A9W3	Chemical derivative	C	1345.0	120.021129
PS_Hapten	64	P0A707	Chemical derivative	C	1345.0	120.021129
PS_Hapten	84	P0A8V2	Chemical derivative	C	1345.0	120.021129
Hex(2)HexA(1)NeuAc(1)Pent(1)Sulf(1)	1177	P0A8T7	O-linked glycosylation	T	1623.0	1003.232225
Bromo	867	P0A8T7	Post-translational	W	340.0	77.910511
TMPP-Ac:13C(9)	345	P04949	Artefact	Y	1993.0	581.211328
TMPP-Ac:13C(9)	17	P25906	Artefact	Y	1993.0	581.211328
TMPP-Ac:13C(9)	161	P0A6A3	Artefact	Y	1993.0	581.211328
TMPP-Ac:13C(9)	160	P05055	Artefact	Y	1993.0	581.211328
Palmitoyl	283	P21599	Post-translational	T	47.0	238.229666
Hex(2)HexNAc(1)	63	P0AFX0	O-linked glycosylation	S	1438.0	527.18502
Hex(2)HexNAc(1)	108	P33136	O-linked glycosylation	S	1438.0	527.18502
Hex(2)HexNAc(1)	199	P0AFF6	O-linked glycosylation	S	1438.0	527.18502
Hex(2)HexNAc(1)	378	P27302	O-linked glycosylation	S	1438.0	527.18502
Hex(2)HexNAc(1)	9	P0A7M6	O-linked glycosylation	S	1438.0	527.18502
dHex(1)Hex(2)HexNAc(1)NeuAc(2)	262	P08839	O-linked glycosylation	T	1949.0	1255.433762
phosphoRibosyl	121	P0A7R9	Post-translational	R	1356.0	212.00859
phosphoRibosyl	226	P0AG67	Post-translational	R	1356.0	212.00859
phosphoRibosyl	1	P0A858	Post-translational	R	1356.0	212.00859
phosphoRibosyl	766	UPI0001E172E6	Post-translational	R	1356.0	212.00859
phosphoRibosyl	24	P0A7L8	Post-translational	R	1356.0	212.00859
phosphoRibosyl	299	P0A6J8	Post-translational	R	1356.0	212.00859
phosphoRibosyl	77	P0ADY3	Post-translational	R	1356.0	212.00859
Hex(5)HexNAc(2)Phos(1)	125	P0A7V8	N-linked glycosylation	N	1458.0	1296.389194
Piperidine	58	P69776	Chemical derivative	K	520.0	68.0626
Piperidine	242	A0A0H2Z0S1	Chemical derivative	K	520.0	68.0626
Piperidine	213	P0A705	Chemical derivative	K	520.0	68.0626
Piperidine	245	B7UFM9	Chemical derivative	K	520.0	68.0626
Piperidine	329	P0A8M3	Chemical derivative	K	520.0	68.0626
Piperidine	345	P0A8M3	Chemical derivative	K	520.0	68.0626
Hex(2)HexNAc(4)NeuAc(1)	521	P0AC41	O-linked glycosylation	T	1700.0	1427.518554
Hex(1)HexNAc(1)NeuAc(1)NeuGc(1)	616	P0A8T7	O-linked glycosylation	T	1617.0	963.317944
Hex(1)HexNAc(1)NeuAc(1)NeuGc(1)	39	P0AB71	O-linked glycosylation	T	1617.0	963.317944
Hex(1)HexNAc(1)NeuAc(1)NeuGc(1)	211	P0ACE0	O-linked glycosylation	T	1617.0	963.317944
HexNAc(1)dHex(1)	490	A0A0H2YY87	O-linked glycosylation	T	142.0	349.137281
HexNAc(1)dHex(1)	23	P0ADY7	O-linked glycosylation	T	142.0	349.137281
HexNAc(1)dHex(1)	63	P0A6M8	O-linked glycosylation	T	142.0	349.137281
HexNAc(1)dHex(1)	15	P60438	O-linked glycosylation	T	142.0	349.137281
HexNAc(1)dHex(1)	165	P28635	O-linked glycosylation	T	142.0	349.137281
HexNAc(1)dHex(1)	835	P00864	O-linked glycosylation	T	142.0	349.137281
HexNAc(1)dHex(1)	435	P0A9C5	O-linked glycosylation	T	142.0	349.137281
HexNAc(1)dHex(1)	325	P0A6M8	O-linked glycosylation	T	142.0	349.137281
HexNAc(1)dHex(1)	667	P0A6M8	O-linked glycosylation	T	142.0	349.137281
HexNAc(1)dHex(1)	68	P0ABK5	O-linked glycosylation	T	142.0	349.137281
HexNAc(1)dHex(1)	28	B7UGW4	O-linked glycosylation	T	142.0	349.137281
HexNAc(1)dHex(1)	32	P0ACF0	O-linked glycosylation	T	142.0	349.137281
HexNAc(1)dHex(1)	259	P00370	O-linked glycosylation	T	142.0	349.137281
HexNAc(1)dHex(1)	2	P0ABB4	O-linked glycosylation	T	142.0	349.137281
HexNAc(1)dHex(1)	588	P00452	O-linked glycosylation	T	142.0	349.137281
GG	130	P0A8V2	Other	T	121.0	114.042927
GG	38	P75863	Other	T	121.0	114.042927
GG	12	P0A8Y5	Other	T	121.0	114.042927
GG	49	P04805	Other	T	121.0	114.042927
GG	65	P62707	Other	T	121.0	114.042927
GG	329	P0A8L1	Other	T	121.0	114.042927
GG	5	P0ADY3	Other	T	121.0	114.042927
GG	219	P21499	Other	T	121.0	114.042927
GG	203	P0A6P9	Other	T	121.0	114.042927
GG	8	P0AA04	Other	T	121.0	114.042927
GG	119	P0A9B2	Other	T	121.0	114.042927
GG	622	P0A6M8	Other	T	121.0	114.042927
GG	62	P0A7U3	Other	T	121.0	114.042927
GG	27	P0A6B7	Other	T	121.0	114.042927
GG	366	P0ADG7	Other	T	121.0	114.042927
GG	261	P0ABJ9	Other	T	121.0	114.042927
GG	110	Q46948	Other	T	121.0	114.042927
GG	156	UPI0001E17A90	Other	T	121.0	114.042927
GG	202	P02925	Other	T	121.0	114.042927
GG	73	P0A9C5	Other	T	121.0	114.042927
GG	332	P36649	Other	T	121.0	114.042927
GG	5	P00509	Other	T	121.0	114.042927
GG	45	P37188	Other	T	121.0	114.042927
GG	128	P0AAI9	Other	T	121.0	114.042927
GG	296	P22256	Other	T	121.0	114.042927
GG	283	P21599	Other	T	121.0	114.042927
GG	204	P0ABH7	Other	T	121.0	114.042927
GG	485	P0A8V2	Other	T	121.0	114.042927
GG	156	P04949	Other	T	121.0	114.042927
GG	156	A0A0H2YZY9	Other	T	121.0	114.042927
GG	37	P02359	Other	T	121.0	114.042927
Gluratylation	370	P0A8T7	Post-translational	K	1848.0	114.031694
Gluratylation	103	P02358	Post-translational	K	1848.0	114.031694
Gluratylation	100	P0A7K2	Post-translational	K	1848.0	114.031694
Gluratylation	5	P0A6T5	Post-translational	K	1848.0	114.031694
Gluratylation	9	P0ADZ4	Post-translational	K	1848.0	114.031694
Gluratylation	128	P0A879	Post-translational	K	1848.0	114.031694
Gluratylation	30	P0ABK5	Post-translational	K	1848.0	114.031694
Gluratylation	32	P0A862	Post-translational	K	1848.0	114.031694
Gluratylation	199	P69441	Post-translational	K	1848.0	114.031694
Gluratylation	12	P0ACF0	Post-translational	K	1848.0	114.031694
Gluratylation	119	P0A6P9	Post-translational	K	1848.0	114.031694
Gluratylation	33	P0A6F9	Post-translational	K	1848.0	114.031694
Gluratylation	169	P0AD96	Post-translational	K	1848.0	114.031694
Gluratylation	292	P0A825	Post-translational	K	1848.0	114.031694
Gluratylation	5	P0A6P9	Post-translational	K	1848.0	114.031694
Gluratylation	130	P02359	Post-translational	K	1848.0	114.031694
Gluratylation	82	P0ACF0	Post-translational	K	1848.0	114.031694
Gluratylation	191	P0A9B2	Post-translational	K	1848.0	114.031694
Gluratylation	33	P0A7U7	Post-translational	K	1848.0	114.031694
Gluratylation	17	P0ACF4	Post-translational	K	1848.0	114.031694
Gluratylation	33	P0ADY7	Post-translational	K	1848.0	114.031694
Gluratylation	7	P0A7J3	Post-translational	K	1848.0	114.031694
Gluratylation	34	P02358	Post-translational	K	1848.0	114.031694
Gluratylation	12	P0A7T3	Post-translational	K	1848.0	114.031694
Gluratylation	74	P69776	Post-translational	K	1848.0	114.031694
Gluratylation	35	P02359	Post-translational	K	1848.0	114.031694
Gluratylation	3	P08200	Post-translational	K	1848.0	114.031694
Gluratylation	260	P0A9B2	Post-translational	K	1848.0	114.031694
Gluratylation	32	P0ADZ0	Post-translational	K	1848.0	114.031694
Gluratylation	249	P0AB91	Post-translational	K	1848.0	114.031694
Gluratylation	58	P69776	Post-translational	K	1848.0	114.031694
Gluratylation	43	P0A7M6	Post-translational	K	1848.0	114.031694
Gluratylation	241	P0A825	Post-translational	K	1848.0	114.031694
Gluratylation	7	P0A7R1	Post-translational	K	1848.0	114.031694
Gluratylation	32	P0A7N9	Post-translational	K	1848.0	114.031694
Gluratylation	69	P60438	Post-translational	K	1848.0	114.031694
Gluratylation	241	P0ABK5	Post-translational	K	1848.0	114.031694
Gluratylation	56	P60723	Post-translational	K	1848.0	114.031694
Gluratylation	44	P0AA04	Post-translational	K	1848.0	114.031694
Gluratylation	50	P28635	Post-translational	K	1848.0	114.031694
Gluratylation	67	P0C018	Post-translational	K	1848.0	114.031694
Gluratylation	149	P60422	Post-translational	K	1848.0	114.031694
Gluratylation	380	P0A9G6	Post-translational	K	1848.0	114.031694
Gluratylation	421	P0ABB4	Post-translational	K	1848.0	114.031694
Gluratylation	84	P0A7K2	Post-translational	K	1848.0	114.031694
Gluratylation	715	UPI0001E172E6	Post-translational	K	1848.0	114.031694
Gluratylation	45	P68919	Post-translational	K	1848.0	114.031694
Gluratylation	48	P0A799	Post-translational	K	1848.0	114.031694
Gluratylation	8	P0AB71	Post-translational	K	1848.0	114.031694
Gluratylation	12	P0A7S9	Post-translational	K	1848.0	114.031694
Gluratylation	111	P0A7R1	Post-translational	K	1848.0	114.031694
Gluratylation	19	P0AB71	Post-translational	K	1848.0	114.031694
Gluratylation	96	P0AA25	Post-translational	K	1848.0	114.031694
Gluratylation	28	P68191	Post-translational	K	1848.0	114.031694
Gluratylation	39	P68679	Post-translational	K	1848.0	114.031694
Gluratylation	141	P0AEM9	Post-translational	K	1848.0	114.031694
Gluratylation	24	P68679	Post-translational	K	1848.0	114.031694
Gluratylation	123	P0A9B2	Post-translational	K	1848.0	114.031694
Gluratylation	95	P0A7K2	Post-translational	K	1848.0	114.031694
Gluratylation	28	P0A7U3	Post-translational	K	1848.0	114.031694
Gluratylation	66	P0ACF4	Post-translational	K	1848.0	114.031694
Gluratylation	84	P0AEU7	Post-translational	K	1848.0	114.031694
Gluratylation	313	P0ABB0	Post-translational	K	1848.0	114.031694
Gluratylation	81	P0A7K2	Post-translational	K	1848.0	114.031694
Gluratylation	130	P45577	Post-translational	K	1848.0	114.031694
Gluratylation	61	P0A7L8	Post-translational	K	1848.0	114.031694
Gluratylation	37	P60438	Post-translational	K	1848.0	114.031694
Gluratylation	61	P0A7M2	Post-translational	K	1848.0	114.031694
Gluratylation	32	P0A7V8	Post-translational	K	1848.0	114.031694
Gluratylation	34	P0A7R1	Post-translational	K	1848.0	114.031694
Gluratylation	126	P0ADY7	Post-translational	K	1848.0	114.031694
Gluratylation	212	P0A9B2	Post-translational	K	1848.0	114.031694
Gluratylation	120	P0ABK5	Post-translational	K	1848.0	114.031694
Gluratylation	8	P0ACF4	Post-translational	K	1848.0	114.031694
Gluratylation	90	P39172	Post-translational	K	1848.0	114.031694
Gluratylation	273	P35340	Post-translational	K	1848.0	114.031694
Gluratylation	8	P0A7T7	Post-translational	K	1848.0	114.031694
Gluratylation	82	P0A7V8	Post-translational	K	1848.0	114.031694
GG	22	P0AA10	Other	K	121.0	114.042927
GG	5	P0A6T5	Other	K	121.0	114.042927
GG	100	P0A7K2	Other	K	121.0	114.042927
GG	29	P0A7K2	Other	K	121.0	114.042927
GG	336	P08997	Other	K	121.0	114.042927
GG	320	P0A9B2	Other	K	121.0	114.042927
GG	280	P23843	Other	K	121.0	114.042927
AMTzHexNAc2	121	P0AG55	Chemical derivative	T	934.0	502.202341
AMTzHexNAc2	206	P0A8V2	Chemical derivative	T	934.0	502.202341
AMTzHexNAc2	622	P0A6M8	Chemical derivative	T	934.0	502.202341
HNE+Delta:H(2)	14	P62399	Chemical derivative	K	335.0	158.13068
HNE+Delta:H(2)	35	P0A8P3	Chemical derivative	K	335.0	158.13068
HNE+Delta:H(2)	81	P37636	Chemical derivative	K	335.0	158.13068
HNE+Delta:H(2)	86	P0A879	Chemical derivative	K	335.0	158.13068
HNE+Delta:H(2)	50	P0A858	Chemical derivative	K	335.0	158.13068
HNE+Delta:H(2)	45	P0A9B2	Chemical derivative	K	335.0	158.13068
HNE+Delta:H(2)	92	P00926	Chemical derivative	K	335.0	158.13068
HNE+Delta:H(2)	88	P0A7W7	Chemical derivative	K	335.0	158.13068
HNE+Delta:H(2)	661	P15977	Chemical derivative	K	335.0	158.13068
HNE+Delta:H(2)	67	P0AA10	Chemical derivative	K	335.0	158.13068
HNE+Delta:H(2)	133	P0AFD6	Chemical derivative	K	335.0	158.13068
HNE+Delta:H(2)	59	P65556	Chemical derivative	K	335.0	158.13068
HNE+Delta:H(2)	184	P0A7V8	Chemical derivative	K	335.0	158.13068
HNE+Delta:H(2)	131	P0AAR3	Chemical derivative	K	335.0	158.13068
HNE+Delta:H(2)	255	P0AGE9	Chemical derivative	K	335.0	158.13068
HNE+Delta:H(2)	234	P0A884	Chemical derivative	K	335.0	158.13068
HNE+Delta:H(2)	370	P13036	Chemical derivative	K	335.0	158.13068
HNE+Delta:H(2)	93	P0A7W7	Chemical derivative	K	335.0	158.13068
HNE+Delta:H(2)	60	P0AA10	Chemical derivative	K	335.0	158.13068
HNE+Delta:H(2)	47	P62399	Chemical derivative	K	335.0	158.13068
HNE+Delta:H(2)	49	ECFI19_01988	Chemical derivative	K	335.0	158.13068
HNE+Delta:H(2)	4	P0A7K2	Chemical derivative	K	335.0	158.13068
HNE+Delta:H(2)	613	P0A8M3	Chemical derivative	K	335.0	158.13068
HNE+Delta:H(2)	40	P0AG86	Chemical derivative	K	335.0	158.13068
HNE+Delta:H(2)	82	P62707	Chemical derivative	K	335.0	158.13068
Ethylphosphate	-1	UPI00005AAACC	Chemical derivative	N-term (protein)	726.0	107.997631
LG-pyrrole	36	P37760	Post-translational	C	947.0	316.203845
LG-pyrrole	161	P0A799	Post-translational	C	947.0	316.203845
LG-pyrrole	251	P0ABH7	Post-translational	C	947.0	316.203845
LG-pyrrole	75	P77150	Post-translational	C	947.0	316.203845
LG-pyrrole	142	A0A140NC04	Post-translational	C	947.0	316.203845
LG-pyrrole	193	P0A6K6	Post-translational	C	947.0	316.203845
HNE-BAHAH	29	P77806	Chemical derivative	H	912.0	511.319226
HNE-BAHAH	55	A0A140N770	Chemical derivative	H	912.0	511.319226
HNE-BAHAH	158	P0A6P9	Chemical derivative	H	912.0	511.319226
HNE-BAHAH	46	P0AG63	Chemical derivative	H	912.0	511.319226
HNE-BAHAH	114	P0AG55	Chemical derivative	H	912.0	511.319226
Hydroxytrimethyl	57	P0ACJ8	Post-translational	K	445.0	59.04969
Hydroxytrimethyl	127	P0A7Z0	Post-translational	K	445.0	59.04969
Hydroxytrimethyl	34	P0A800	Post-translational	K	445.0	59.04969
Hydroxytrimethyl	33	P33219	Post-translational	K	445.0	59.04969
Hydroxytrimethyl	421	P77804	Post-translational	K	445.0	59.04969
Hydroxytrimethyl	65	P0A8B5	Post-translational	K	445.0	59.04969
Hydroxytrimethyl	13	P0A7K6	Post-translational	K	445.0	59.04969
Hydroxytrimethyl	265	P0A6P9	Post-translational	K	445.0	59.04969
Hydroxytrimethyl	81	P0A7K2	Post-translational	K	445.0	59.04969
Hydroxytrimethyl	129	P0AFH8	Post-translational	K	445.0	59.04969
Hydroxytrimethyl	28	P68191	Post-translational	K	445.0	59.04969
Hydroxytrimethyl	162	P04036	Post-translational	K	445.0	59.04969
Hydroxytrimethyl	500	P23843	Post-translational	K	445.0	59.04969
Hydroxytrimethyl	122	P05793	Post-translational	K	445.0	59.04969
Hydroxytrimethyl	47	P62399	Post-translational	K	445.0	59.04969
Hydroxytrimethyl	12	P0A9G6	Post-translational	K	445.0	59.04969
Hydroxytrimethyl	212	P0A9B2	Post-translational	K	445.0	59.04969
Hydroxytrimethyl	61	P0AEQ3	Post-translational	K	445.0	59.04969
Hydroxytrimethyl	81	P0AEQ3	Post-translational	K	445.0	59.04969
Hydroxytrimethyl	197	P30859	Post-translational	K	445.0	59.04969
Hydroxytrimethyl	67	P0AEQ3	Post-translational	K	445.0	59.04969
Hydroxytrimethyl	61	P0A825	Post-translational	K	445.0	59.04969
NA-OA-NO2	133	P0A7E5	Post-translational	H	686.0	327.240959
NA-OA-NO2	105	P0A998	Post-translational	H	686.0	327.240959
NA-OA-NO2	81	P0AB28	Post-translational	H	686.0	327.240959
NA-OA-NO2	635	P32176	Post-translational	H	686.0	327.240959
NA-OA-NO2	66	P0AD49	Post-translational	H	686.0	327.240959
NA-OA-NO2	57	P27306	Post-translational	H	686.0	327.240959
Diiodo	57	P0AG55	Chemical derivative	Y	130.0	251.793296
Diiodo	15	P0AA10	Chemical derivative	Y	130.0	251.793296
HNE	132	P0A6P9	Post-translational	H	53.0	156.11503
HNE	19	P0A7F3	Post-translational	H	53.0	156.11503
HNE	104	P0A6E6	Post-translational	H	53.0	156.11503
HNE	109	P0A6E6	Post-translational	H	53.0	156.11503
HNE	85	P0A879	Post-translational	H	53.0	156.11503
HNE	173	P22634	Post-translational	H	53.0	156.11503
HNE	75	P0AA10	Post-translational	H	53.0	156.11503
HNE	65	P0A9J8	Post-translational	H	53.0	156.11503
HNE	59	P64530	Post-translational	H	53.0	156.11503
HNE	578	P0ABI8	Post-translational	H	53.0	156.11503
HNE	19	P0AFY8	Post-translational	H	53.0	156.11503
HNE	118	P39172	Post-translational	H	53.0	156.11503
HNE	366	P0A9Q7	Post-translational	H	53.0	156.11503
HNE	65	P0A7Z4	Post-translational	H	53.0	156.11503
HNE	18	P0A7N4	Post-translational	H	53.0	156.11503
HNE	246	P0AGE9	Post-translational	H	53.0	156.11503
HNE	143	P30014	Post-translational	H	53.0	156.11503
GIST-Quat	139	UPI0000684355	Isotopic label	K	60.0	127.099714
GIST-Quat	258	P23847	Isotopic label	K	60.0	127.099714
GIST-Quat	190	Q46802	Isotopic label	K	60.0	127.099714
dHex(1)Hex(3)HexNAc(4)	276	P0AGF6	N-linked glycosylation	N	305.0	1444.53387
Diphthamide	110	P0ABB4	Post-translational	H	375.0	142.110613
Diphthamide	5	P0A862	Post-translational	H	375.0	142.110613
Diphthamide	1041	P31224	Post-translational	H	375.0	142.110613
Diphthamide	85	P0A879	Post-translational	H	375.0	142.110613
Diphthamide	91	P0AG67	Post-translational	H	375.0	142.110613
Diphthamide	505	P0A7E5	Post-translational	H	375.0	142.110613
Diphthamide	366	P0A9Q7	Post-translational	H	375.0	142.110613
Diphthamide	246	P0AGE9	Post-translational	H	375.0	142.110613
Diphthamide	516	P0A6M8	Post-translational	H	375.0	142.110613
Acetyldeoxyhypusine	70	P0AC53	Post-translational	K	1042.0	113.084064
Acetyldeoxyhypusine	139	UPI0000684355	Post-translational	K	1042.0	113.084064
Acetyldeoxyhypusine	306	P08506	Post-translational	K	1042.0	113.084064
Acetyldeoxyhypusine	220	P15640	Post-translational	K	1042.0	113.084064
Acetyldeoxyhypusine	195	P0AEQ3	Post-translational	K	1042.0	113.084064
Acetyldeoxyhypusine	212	P0AEQ3	Post-translational	K	1042.0	113.084064
Acetyldeoxyhypusine	240	P23843	Post-translational	K	1042.0	113.084064
Acetyldeoxyhypusine	196	D6I8H2	Post-translational	K	1042.0	113.084064
Acetyldeoxyhypusine	332	P0A6P9	Post-translational	K	1042.0	113.084064
Iodoacetanilide:13C(6)	386	P0A825	Chemical derivative	C	1398.0	139.072893
Iodoacetanilide:13C(6)	89	P0ABH0	Chemical derivative	C	1398.0	139.072893
Iodoacetanilide:13C(6)	304	P0ADG7	Chemical derivative	C	1398.0	139.072893
Iodoacetanilide:13C(6)	149	P0A9B2	Chemical derivative	C	1398.0	139.072893
Iodoacetanilide:13C(6)	298	B7ULZ6	Chemical derivative	C	1398.0	139.072893
Hex(4)HexNAc(2)NeuAc(1)	164	P0A6M8	N-linked glycosylation	N	1461.0	1345.465456
BHTOH	83	P0ADY3	Other	C	498.0	234.16198
Propionyl	81	P0A917	Isotopic label	K	58.0	56.026215
Propionyl	206	P0AEM9	Isotopic label	K	58.0	56.026215
Propionyl	16	P0A8L1	Isotopic label	K	58.0	56.026215
Propionyl	212	P0A879	Isotopic label	K	58.0	56.026215
Propionyl	122	P05793	Isotopic label	K	58.0	56.026215
Propionyl	1	P0AG07	Isotopic label	K	58.0	56.026215
Propionyl	526	P0A9Q7	Isotopic label	K	58.0	56.026215
Propionyl	552	P0A9Q7	Isotopic label	K	58.0	56.026215
Propionyl	92	P0A799	Isotopic label	K	58.0	56.026215
Propionyl	32	P0A8M3	Isotopic label	K	58.0	56.026215
Propionyl	450	P63284	Isotopic label	K	58.0	56.026215
Propionyl	187	P0ADA5	Isotopic label	K	58.0	56.026215
Propionyl	47	UPI00004E1894	Isotopic label	K	58.0	56.026215
Propionyl	184	P63386	Isotopic label	K	58.0	56.026215
Propionyl	215	P08178	Isotopic label	K	58.0	56.026215
Hex(1)HexNAc(1)dHex(1)Me(1)	26	P0A707	O-linked glycosylation	T	1436.0	525.205755
Hex(1)HexNAc(1)dHex(1)Me(1)	302	P0AD96	O-linked glycosylation	T	1436.0	525.205755
Hex(1)HexNAc(1)dHex(1)Me(1)	52	P0AFX0	O-linked glycosylation	T	1436.0	525.205755
Hex(1)HexNAc(1)dHex(1)Me(1)	205	P23843	O-linked glycosylation	T	1436.0	525.205755
Hex(1)HexNAc(1)dHex(1)Me(1)	63	P0A6N8	O-linked glycosylation	T	1436.0	525.205755
Hex(1)HexNAc(1)dHex(1)Me(1)	393	P37689	O-linked glycosylation	T	1436.0	525.205755
Cresylphosphate	112	P0A6M8	Chemical derivative	Y	1255.0	170.013281
Carboxyethylpyrrole	3	P0A8J4	Other	K	1800.0	122.036779
Carboxyethylpyrrole	211	ECFI20_01380	Other	K	1800.0	122.036779
Carboxyethylpyrrole	117	P0ABK5	Other	K	1800.0	122.036779
Carboxyethylpyrrole	234	P08200	Other	K	1800.0	122.036779
Carboxyethylpyrrole	137	P0A9B2	Other	K	1800.0	122.036779
Carboxyethylpyrrole	159	P0A9B2	Other	K	1800.0	122.036779
Carboxyethylpyrrole	95	D6I8H2	Other	K	1800.0	122.036779
Carboxyethylpyrrole	330	P16700	Other	K	1800.0	122.036779
Carboxyethylpyrrole	106	D6I8H2	Other	K	1800.0	122.036779
Carboxyethylpyrrole	198	P08200	Other	K	1800.0	122.036779
Carboxyethylpyrrole	206	P08200	Other	K	1800.0	122.036779
Acetyl	111	P0AE08	Artefact	R	1.0	42.010565
Acetyl	51	P69776	Artefact	R	1.0	42.010565
Acetyl	61	P0ACF8	Artefact	R	1.0	42.010565
Acetyl	45	P0A6P9	Artefact	R	1.0	42.010565
Acetyl	36	P0A6F9	Artefact	R	1.0	42.010565
Acetyl	52	P00864	Artefact	R	1.0	42.010565
Acetyl	203	P0AFP6	Artefact	R	1.0	42.010565
Acetyl	128	P63020	Artefact	R	1.0	42.010565
Acetyl	16	P0ADY3	Artefact	R	1.0	42.010565
Acetyl	88	P0A9C5	Artefact	R	1.0	42.010565
Acetyl	245	P15640	Artefact	R	1.0	42.010565
Acetyl	202	P60422	Artefact	R	1.0	42.010565
Acetyl	491	P27302	Artefact	R	1.0	42.010565
Acetyl	82	P39177	Artefact	R	1.0	42.010565
Acetyl	303	P08839	Artefact	R	1.0	42.010565
Acetyl	139	P0AED0	Artefact	R	1.0	42.010565
Acetyl	89	P64483	Artefact	R	1.0	42.010565
Acetyl	314	P33136	Artefact	R	1.0	42.010565
Acetyl	458	UPI0000E444BF	Artefact	R	1.0	42.010565
Acetyl	465	UPI0000E444BF	Artefact	R	1.0	42.010565
Acetyl	361	P00509	Artefact	R	1.0	42.010565
Acetyl	67	P69776	Artefact	R	1.0	42.010565
Acetyl	377	P0A6A3	Artefact	R	1.0	42.010565
Acetyl	183	P0A6P9	Artefact	R	1.0	42.010565
Trimethyl	51	P69776	Chemical derivative	R	37.0	42.04695
Trimethyl	105	P0A786	Chemical derivative	R	37.0	42.04695
Trimethyl	468	P33195	Chemical derivative	R	37.0	42.04695
Trimethyl	232	P61889	Chemical derivative	R	37.0	42.04695
Trimethyl	78	P0A8G6	Chemical derivative	R	37.0	42.04695
Trimethyl	30	P0ABQ2	Chemical derivative	R	37.0	42.04695
Trimethyl	446	P0A9C5	Chemical derivative	R	37.0	42.04695
Trimethyl	96	P0A7R1	Chemical derivative	R	37.0	42.04695
Trimethyl	292	P0AAC0	Chemical derivative	R	37.0	42.04695
Trimethyl	45	P0A6P9	Chemical derivative	R	37.0	42.04695
Trimethyl	310	P00934	Chemical derivative	R	37.0	42.04695
Trimethyl	52	P00864	Chemical derivative	R	37.0	42.04695
Trimethyl	568	P31433	Chemical derivative	R	37.0	42.04695
Trimethyl	88	P0A9C5	Chemical derivative	R	37.0	42.04695
Trimethyl	102	P0A8F0	Chemical derivative	R	37.0	42.04695
Trimethyl	62	P76116	Chemical derivative	R	37.0	42.04695
Trimethyl	179	P0A6G7	Chemical derivative	R	37.0	42.04695
Trimethyl	78	P02358	Chemical derivative	R	37.0	42.04695
Trimethyl	136	P0ADG7	Chemical derivative	R	37.0	42.04695
Delta:H(4)C(3)	13	P0A7K6	Other	K	256.0	40.0313
Delta:H(4)C(3)	155	A0A140N6Z9	Other	K	256.0	40.0313
Delta:H(4)C(3)	88	P0A7R1	Other	K	256.0	40.0313
Delta:H(4)C(3)	5	P0A6T5	Other	K	256.0	40.0313
Delta:H(4)C(3)	301	P0A799	Other	K	256.0	40.0313
Delta:H(4)C(3)	19	P0A7J3	Other	K	256.0	40.0313
Delta:H(4)C(3)	324	P00968	Other	K	256.0	40.0313
Delta:H(4)C(3)	24	P0AF96	Other	K	256.0	40.0313
Delta:H(4)C(3)	163	P0A7C2	Other	K	256.0	40.0313
Delta:H(4)C(3)	164	P0A6K6	Other	K	256.0	40.0313
Delta:H(4)C(3)	55	P02359	Other	K	256.0	40.0313
Delta:H(4)C(3)	6	P0AEN1	Other	K	256.0	40.0313
Delta:H(4)C(3)	194	P0A6A3	Other	K	256.0	40.0313
Delta:H(4)C(3)	255	P33570	Other	K	256.0	40.0313
Delta:H(4)C(3)	244	P0A6K6	Other	K	256.0	40.0313
Delta:H(4)C(3)	52	P0A7C2	Other	K	256.0	40.0313
Delta:H(4)C(3)	85	P0A6D7	Other	K	256.0	40.0313
Delta:H(4)C(3)	89	P0A8E7	Other	K	256.0	40.0313
Delta:H(4)C(3)	47	P0A6K6	Other	K	256.0	40.0313
Delta:H(4)C(3)	81	P0A917	Other	K	256.0	40.0313
Delta:H(4)C(3)	26	P0AE08	Other	K	256.0	40.0313
Delta:H(4)C(3)	269	P0AEZ1	Other	K	256.0	40.0313
Delta:H(4)C(3)	79	P0AE08	Other	K	256.0	40.0313
Delta:H(4)C(3)	124	P60422	Other	K	256.0	40.0313
Delta:H(4)C(3)	50	P0AEU7	Other	K	256.0	40.0313
Delta:H(4)C(3)	220	P36683	Other	K	256.0	40.0313
Delta:H(4)C(3)	271	P0A799	Other	K	256.0	40.0313
Delta:H(4)C(3)	54	P0ABK5	Other	K	256.0	40.0313
Delta:H(4)C(3)	310	P27434	Other	K	256.0	40.0313
Delta:H(4)C(3)	154	P0AEU0	Other	K	256.0	40.0313
Delta:H(4)C(3)	45	P0A7T3	Other	K	256.0	40.0313
Delta:H(4)C(3)	246	P39377	Other	K	256.0	40.0313
Delta:H(4)C(3)	243	P0A6A6	Other	K	256.0	40.0313
Delta:H(4)C(3)	303	P0C0V0	Other	K	256.0	40.0313
Delta:H(4)C(3)	155	P45955	Other	K	256.0	40.0313
Delta:H(4)C(3)	272	P0AB91	Other	K	256.0	40.0313
Delta:H(4)C(3)	410	P0AG67	Other	K	256.0	40.0313
Delta:H(4)C(3)	59	P0AG48	Other	K	256.0	40.0313
Delta:H(4)C(3)	226	P0A850	Other	K	256.0	40.0313
Delta:H(4)C(3)	106	P77804	Other	K	256.0	40.0313
Delta:H(4)C(3)	392	P0A6P9	Other	K	256.0	40.0313
Delta:H(4)C(3)	316	P0A9Q7	Other	K	256.0	40.0313
Delta:H(4)C(3)	53	P0A8G6	Other	K	256.0	40.0313
Delta:H(4)C(3)	222	P28635	Other	K	256.0	40.0313
Delta:H(4)C(3)	73	P0A6F9	Other	K	256.0	40.0313
Delta:H(4)C(3)	50	P0ACF0	Other	K	256.0	40.0313
Delta:H(4)C(3)	169	P0A9C5	Other	K	256.0	40.0313
Delta:H(4)C(3)	55	P0AEM0	Other	K	256.0	40.0313
Delta:H(4)C(3)	610	P63284	Other	K	256.0	40.0313
Delta:H(4)C(3)	108	P05793	Other	K	256.0	40.0313
Delta:H(4)C(3)	280	P23843	Other	K	256.0	40.0313
Delta:H(4)C(3)	467	P23843	Other	K	256.0	40.0313
Delta:H(4)C(3)	104	P0A7L0	Other	K	256.0	40.0313
Delta:H(4)C(3)	444	P0A8T7	Other	K	256.0	40.0313
Delta:H(4)C(3)	335	P0A9Q7	Other	K	256.0	40.0313
Delta:H(4)C(3)	119	P0A6P9	Other	K	256.0	40.0313
Delta:H(4)C(3)	85	P0A8L1	Other	K	256.0	40.0313
Delta:H(4)C(3)	152	P0A7G6	Other	K	256.0	40.0313
Delta:H(4)C(3)	186	P0A6M8	Other	K	256.0	40.0313
Delta:H(4)C(3)	130	P69783	Other	K	256.0	40.0313
Delta:H(4)C(3)	124	P00968	Other	K	256.0	40.0313
Delta:H(4)C(3)	411	P0A9Q7	Other	K	256.0	40.0313
Delta:H(4)C(3)	363	P0A705	Other	K	256.0	40.0313
Delta:H(4)C(3)	174	P28635	Other	K	256.0	40.0313
Delta:H(4)C(3)	455	P25526	Other	K	256.0	40.0313
Delta:H(4)C(3)	262	P35340	Other	K	256.0	40.0313
Delta:H(4)C(3)	85	P0A7Z4	Other	K	256.0	40.0313
Delta:H(4)C(3)	94	P60723	Other	K	256.0	40.0313
Delta:H(4)C(3)	191	P0A9B2	Other	K	256.0	40.0313
Delta:H(4)C(3)	47	P68066	Other	K	256.0	40.0313
Delta:H(4)C(3)	169	P0AD96	Other	K	256.0	40.0313
Delta:H(4)C(3)	27	P0A7F3	Other	K	256.0	40.0313
Delta:H(4)C(3)	302	P0A9Q7	Other	K	256.0	40.0313
Delta:H(4)C(3)	362	P15640	Other	K	256.0	40.0313
Delta:H(4)C(3)	82	P0ACF0	Other	K	256.0	40.0313
Delta:H(4)C(3)	50	P28635	Other	K	256.0	40.0313
Delta:H(4)C(3)	15	P06968	Other	K	256.0	40.0313
Delta:H(4)C(3)	213	P0AB91	Other	K	256.0	40.0313
Delta:H(4)C(3)	135	P0A8A0	Other	K	256.0	40.0313
Delta:H(4)C(3)	787	P06612	Other	K	256.0	40.0313
Delta:H(4)C(3)	416	P0A940	Other	K	256.0	40.0313
Delta:H(4)C(3)	230	P0A799	Other	K	256.0	40.0313
Delta:H(4)C(3)	127	P0A862	Other	K	256.0	40.0313
Delta:H(4)C(3)	38	P0AEU7	Other	K	256.0	40.0313
Delta:H(4)C(3)	84	P0A786	Other	K	256.0	40.0313
Delta:H(4)C(3)	155	P0ABB4	Other	K	256.0	40.0313
Delta:H(4)C(3)	68	P0AFP6	Other	K	256.0	40.0313
Delta:H(4)C(3)	388	P0A6M8	Other	K	256.0	40.0313
Delta:H(4)C(3)	141	P0AG18	Other	K	256.0	40.0313
Delta:H(4)C(3)	61	P0A7M2	Other	K	256.0	40.0313
Delta:H(4)C(3)	137	P0A9B2	Other	K	256.0	40.0313
Delta:H(4)C(3)	159	P0A9B2	Other	K	256.0	40.0313
Delta:H(4)C(3)	285	P39172	Other	K	256.0	40.0313
Delta:H(4)C(3)	28	P69828	Other	K	256.0	40.0313
Delta:H(4)C(3)	324	P02930	Other	K	256.0	40.0313
Delta:H(4)C(3)	34	P0A877	Other	K	256.0	40.0313
Delta:H(4)C(3)	141	P06721	Other	K	256.0	40.0313
Delta:H(4)C(3)	214	P0ACB7	Other	K	256.0	40.0313
Delta:H(4)C(3)	169	P04816	Other	K	256.0	40.0313
Delta:H(4)C(3)	513	P23847	Other	K	256.0	40.0313
Delta:H(4)C(3)	540	P27550	Other	K	256.0	40.0313
Delta:H(4)C(3)	479	P0A9Q7	Other	K	256.0	40.0313
Delta:H(4)C(3)	33	P0A6F9	Other	K	256.0	40.0313
Delta:H(4)C(3)	25	P0A9S5	Other	K	256.0	40.0313
Delta:H(4)C(3)	533	P0A7E5	Other	K	256.0	40.0313
Delta:H(4)C(3)	67	P0AD61	Other	K	256.0	40.0313
Delta:H(4)C(3)	75	P0A722	Other	K	256.0	40.0313
Delta:H(4)C(3)	567	P16659	Other	K	256.0	40.0313
Delta:H(4)C(3)	49	P0AD33	Other	K	256.0	40.0313
Delta:H(4)C(3)	461	P69786	Other	K	256.0	40.0313
Delta:H(4)C(3)	152	P32157	Other	K	256.0	40.0313
Delta:H(4)C(3)	165	P0A817	Other	K	256.0	40.0313
Delta:H(4)C(3)	247	P0AAI5	Other	K	256.0	40.0313
Delta:H(4)C(3)	175	P0A799	Other	K	256.0	40.0313
Delta:H(4)C(3)	122	P0A7D7	Other	K	256.0	40.0313
Delta:H(4)C(3)	105	P0A8G6	Other	K	256.0	40.0313
Delta:H(4)C(3)	41	P09551	Other	K	256.0	40.0313
Delta:H(4)C(3)	306	P0A9B2	Other	K	256.0	40.0313
Delta:H(4)C(3)	88	P0A9X4	Other	K	256.0	40.0313
Delta:H(4)C(3)	35	P76402	Other	K	256.0	40.0313
Delta:H(4)C(3)	296	P00956	Other	K	256.0	40.0313
Delta:H(4)C(3)	265	P0AFK9	Other	K	256.0	40.0313
Delta:H(4)C(3)	87	P0A734	Other	K	256.0	40.0313
Delta:H(4)C(3)	133	P37313	Other	K	256.0	40.0313
Delta:H(4)C(3)	231	P0A9Q9	Other	K	256.0	40.0313
Delta:H(4)C(3)	20	P61889	Other	K	256.0	40.0313
Delta:H(4)C(3)	262	P00954	Other	K	256.0	40.0313
Delta:H(4)C(3)	36	P06992	Other	K	256.0	40.0313
Delta:H(4)C(3)	260	P37744	Other	K	256.0	40.0313
Delta:H(4)C(3)	409	P0A9G6	Other	K	256.0	40.0313
Delta:H(4)C(3)	45	P0A850	Other	K	256.0	40.0313
Delta:H(4)C(3)	220	P15640	Other	K	256.0	40.0313
Delta:H(4)C(3)	279	P27302	Other	K	256.0	40.0313
Delta:H(4)C(3)	40	P0AEQ3	Other	K	256.0	40.0313
Delta:H(4)C(3)	1233	P0A8V2	Other	K	256.0	40.0313
Delta:H(4)C(3)	202	P04816	Other	K	256.0	40.0313
Delta:H(4)C(3)	67	ECFI10_01899	Other	K	256.0	40.0313
Delta:H(4)C(3)	540	P0A6M8	Other	K	256.0	40.0313
Delta:H(4)C(3)	320	P0A6Y8	Other	K	256.0	40.0313
Delta:H(4)C(3)	265	P0A6P9	Other	K	256.0	40.0313
Delta:H(4)C(3)	277	P0A799	Other	K	256.0	40.0313
Delta:H(4)C(3)	36	P0ACF4	Other	K	256.0	40.0313
Delta:H(4)C(3)	36	P0ACF0	Other	K	256.0	40.0313
Delta:H(4)C(3)	26	P0A972	Other	K	256.0	40.0313
Delta:H(4)C(3)	6	P0AG30	Other	K	256.0	40.0313
Delta:H(4)C(3)	256	P0A6P9	Other	K	256.0	40.0313
Delta:H(4)C(3)	31	P0A7N4	Other	K	256.0	40.0313
Delta:H(4)C(3)	114	P0A8L1	Other	K	256.0	40.0313
Delta:H(4)C(3)	206	P0A9Q7	Other	K	256.0	40.0313
Delta:H(4)C(3)	72	P0A9P6	Other	K	256.0	40.0313
Delta:H(4)C(3)	390	P0A9G6	Other	K	256.0	40.0313
dHex(1)Hex(5)HexNAc(4)Me(2)Pent(1)	317	P0A9T0	N-linked glycosylation	N	1544.0	1928.713076
dHex(1)Hex(5)HexNAc(4)Me(2)Pent(1)	719	P0A8T7	N-linked glycosylation	N	1544.0	1928.713076
Can-FP-biotin	211	P0A6P9	Chemical derivative	Y	333.0	447.195679
Can-FP-biotin	177	P06989	Chemical derivative	Y	333.0	447.195679
Can-FP-biotin	42	P06996	Chemical derivative	Y	333.0	447.195679
Can-FP-biotin	112	P63020	Chemical derivative	Y	333.0	447.195679
Biotin:Cayman-10141	108	P61889	Other	C	538.0	626.386577
Biotin:Cayman-10141	386	P0A825	Other	C	538.0	626.386577
Hex(1)HexNAc(1)Phos(1)	52	P69776	O-linked glycosylation	S	1429.0	445.098527
CAMthiopropanoyl	59	P0ABK5	Chemical derivative	K	293.0	145.019749
CAMthiopropanoyl	99	P62707	Chemical derivative	K	293.0	145.019749
CAMthiopropanoyl	97	P0A6A3	Chemical derivative	K	293.0	145.019749
CAMthiopropanoyl	451	P0A6Y8	Chemical derivative	K	293.0	145.019749
CAMthiopropanoyl	196	P62620	Chemical derivative	K	293.0	145.019749
CAMthiopropanoyl	8	P0A7M6	Chemical derivative	K	293.0	145.019749
CAMthiopropanoyl	329	P04079	Chemical derivative	K	293.0	145.019749
dHex(1)Hex(3)HexA(1)HexNAc(1)	145	P0A9Q7	O-linked glycosylation	T	1625.0	1011.32784
dHex(1)Hex(3)HexA(1)HexNAc(1)	397	P0A9Q7	O-linked glycosylation	T	1625.0	1011.32784
dHex(1)Hex(3)HexA(1)HexNAc(1)	183	P21599	O-linked glycosylation	T	1625.0	1011.32784
dHex(1)Hex(3)HexA(1)HexNAc(1)	448	P0AC38	O-linked glycosylation	T	1625.0	1011.32784
HNE-BAHAH	32	P0A7V8	Chemical derivative	K	912.0	511.319226
HNE-BAHAH	685	P0A6M8	Chemical derivative	K	912.0	511.319226
HNE-BAHAH	107	P23847	Chemical derivative	K	912.0	511.319226
HNE-BAHAH	307	P0A825	Chemical derivative	K	912.0	511.319226
HNE-BAHAH	42	P0AG63	Chemical derivative	K	912.0	511.319226
HNE-BAHAH	184	P0A7V8	Chemical derivative	K	912.0	511.319226
HNE-BAHAH	138	P60723	Chemical derivative	K	912.0	511.319226
HNE-BAHAH	95	P0ACF8	Chemical derivative	K	912.0	511.319226
HNE-BAHAH	26	P0A7V3	Chemical derivative	K	912.0	511.319226
HNE-BAHAH	4	P0A7K2	Chemical derivative	K	912.0	511.319226
NBS:13C(6)	423	P0A9Q7	Chemical derivative	W	171.0	159.008578
LRGG+methyl	36	P0ACF0	Post-translational	K	1828.0	397.243753
LRGG+methyl	51	P0A7K2	Post-translational	K	1828.0	397.243753
LRGG+methyl	192	P00904	Post-translational	K	1828.0	397.243753
LRGG+methyl	125	P0ADT8	Post-translational	K	1828.0	397.243753
LRGG+methyl	65	P0ACG1	Post-translational	K	1828.0	397.243753
LRGG+methyl	526	P23843	Post-translational	K	1828.0	397.243753
LRGG+methyl	166	ECFI19_01940	Post-translational	K	1828.0	397.243753
LRGG+methyl	79	P0A805	Post-translational	K	1828.0	397.243753
LRGG+methyl	277	P0A799	Post-translational	K	1828.0	397.243753
LRGG+methyl	3	P0A9M5	Post-translational	K	1828.0	397.243753
LRGG+methyl	281	P0A953	Post-translational	K	1828.0	397.243753
LRGG+methyl	203	P0A7V3	Post-translational	K	1828.0	397.243753
LRGG+methyl	4	P0A7K2	Post-translational	K	1828.0	397.243753
LRGG+methyl	88	P0A7G6	Post-translational	K	1828.0	397.243753
HexNAc(4)	287	P0A850	O-linked glycosylation	S	1591.0	812.31749
HexNAc(4)	32	P0A805	O-linked glycosylation	S	1591.0	812.31749
HexNAc(4)	128	P62399	O-linked glycosylation	S	1591.0	812.31749
HexNAc(4)	127	P0AFH8	O-linked glycosylation	S	1591.0	812.31749
HexNAc(4)	63	P37689	O-linked glycosylation	S	1591.0	812.31749
HexNAc(4)	27	P0A998	O-linked glycosylation	S	1591.0	812.31749
Methyl:2H(3)	140	P60438	Isotopic label	R	298.0	17.03448
Methyl:2H(3)	242	P0A717	Isotopic label	R	298.0	17.03448
Nmethylmaleimide	95	D6I8H2	Chemical derivative	K	314.0	111.032028
Nmethylmaleimide	327	P37127	Chemical derivative	K	314.0	111.032028
Nmethylmaleimide	139	P0ABT2	Chemical derivative	K	314.0	111.032028
Nmethylmaleimide	131	UPI0001663A68	Chemical derivative	K	314.0	111.032028
dHex(3)Hex(2)HexNAc(2)	141	D6I8M6	O-linked glycosylation	T	1654.0	1168.438119
Hex(5)	287	P0A850	O-linked glycosylation	S	1590.0	810.264117
Pentose	2	P0ADR8	O-linked glycosylation	T	1425.0	132.042259
Pentose	210	P61889	O-linked glycosylation	T	1425.0	132.042259
Pentose	91	P02358	O-linked glycosylation	T	1425.0	132.042259
Pentose	3	P0A7K2	O-linked glycosylation	T	1425.0	132.042259
Pentose	150	P69797	O-linked glycosylation	T	1425.0	132.042259
Pentose	287	P0AG67	O-linked glycosylation	T	1425.0	132.042259
GeranylGeranyl	348	P0AG67	Post-translational	C	48.0	272.250401
GeranylGeranyl	28	ECFI19_01225	Post-translational	C	48.0	272.250401
GeranylGeranyl	275	P0A993	Post-translational	C	48.0	272.250401
GeranylGeranyl	113	P0A6M8	Post-translational	C	48.0	272.250401
Methyl+Acetyl:2H(3)	115	P0A9B2	Isotopic label	K	768.0	59.045045
Methyl+Acetyl:2H(3)	59	P0A9X4	Isotopic label	K	768.0	59.045045
Methyl+Acetyl:2H(3)	105	P0A908	Isotopic label	K	768.0	59.045045
Methyl+Acetyl:2H(3)	118	P0AAI9	Isotopic label	K	768.0	59.045045
Methyl+Acetyl:2H(3)	265	P0A6P9	Isotopic label	K	768.0	59.045045
Methyl+Acetyl:2H(3)	122	P05793	Isotopic label	K	768.0	59.045045
Methyl+Acetyl:2H(3)	238	P0A6P9	Isotopic label	K	768.0	59.045045
Methyl+Acetyl:2H(3)	32	P0AF36	Isotopic label	K	768.0	59.045045
Methyl+Acetyl:2H(3)	111	P0A7R1	Isotopic label	K	768.0	59.045045
Methyl+Acetyl:2H(3)	32	P0A862	Isotopic label	K	768.0	59.045045
Methyl+Acetyl:2H(3)	34	P0A800	Isotopic label	K	768.0	59.045045
Methyl+Acetyl:2H(3)	206	P0A9Q7	Isotopic label	K	768.0	59.045045
Methyl+Acetyl:2H(3)	349	P08200	Isotopic label	K	768.0	59.045045
Methyl+Acetyl:2H(3)	4	P0ABB4	Isotopic label	K	768.0	59.045045
Methyl+Acetyl:2H(3)	55	P23843	Isotopic label	K	768.0	59.045045
Methyl+Acetyl:2H(3)	124	P00968	Isotopic label	K	768.0	59.045045
Methyl+Acetyl:2H(3)	178	P0A799	Isotopic label	K	768.0	59.045045
Methyl+Acetyl:2H(3)	29	P0A7N1	Isotopic label	K	768.0	59.045045
Label:2H(4)+GG	185	P0AC38	Post-translational	K	853.0	118.068034
Label:2H(4)+GG	206	P14900	Post-translational	K	853.0	118.068034
Label:2H(4)+GG	57	P0ADZ7	Post-translational	K	853.0	118.068034
Label:2H(4)+GG	27	P0AG59	Post-translational	K	853.0	118.068034
Label:2H(4)+GG	79	P37903	Post-translational	K	853.0	118.068034
Label:2H(4)+GG	407	P23847	Post-translational	K	853.0	118.068034
Label:2H(4)+GG	295	P0AGF6	Post-translational	K	853.0	118.068034
Label:2H(4)+GG	29	P07004	Post-translational	K	853.0	118.068034
Label:2H(4)+GG	8	P0A7M6	Post-translational	K	853.0	118.068034
Label:2H(4)+GG	246	ECFI19_01988	Post-translational	K	853.0	118.068034
Label:2H(4)+GG	69	P0AC38	Post-translational	K	853.0	118.068034
Label:2H(4)+GG	61	P0A825	Post-translational	K	853.0	118.068034
Dicarbamidomethyl	169	P0AD96	Artefact	K	1290.0	114.042927
Dicarbamidomethyl	178	P62399	Artefact	K	1290.0	114.042927
Dicarbamidomethyl	793	P0A9Q7	Artefact	K	1290.0	114.042927
Dicarbamidomethyl	684	P0A9M8	Artefact	K	1290.0	114.042927
Dicarbamidomethyl	26	P0A6Y1	Artefact	K	1290.0	114.042927
Dicarbamidomethyl	61	P0A7L8	Artefact	K	1290.0	114.042927
Dicarbamidomethyl	183	P0A9B2	Artefact	K	1290.0	114.042927
Dap-DSP	62	P0ACF8	Non-standard residue	E	1399.0	364.076278
NeuAc	279	P61889	O-linked glycosylation	S	1303.0	291.095417
NeuAc	244	P00509	O-linked glycosylation	S	1303.0	291.095417
NeuAc	156	P60422	O-linked glycosylation	S	1303.0	291.095417
NeuAc	32	ECFI20_01943	O-linked glycosylation	S	1303.0	291.095417
NeuAc	335	P37636	O-linked glycosylation	S	1303.0	291.095417
NeuAc	49	P0A7Z4	O-linked glycosylation	S	1303.0	291.095417
NeuAc	508	P0A6M8	O-linked glycosylation	S	1303.0	291.095417
NeuAc	9	P0A7M6	O-linked glycosylation	S	1303.0	291.095417
Haloxon	51	P0A8E7	Chemical derivative	S	2006.0	203.950987
Haloxon	117	P60422	Chemical derivative	S	2006.0	203.950987
Haloxon	287	P0A850	Chemical derivative	S	2006.0	203.950987
Delta:H(4)C(3)O(1)	178	P0AEZ1	Artefact	R	206.0	56.026215
Delta:H(4)C(3)O(1)	137	P0A7J3	Artefact	R	206.0	56.026215
Delta:H(4)C(3)O(1)	87	P60723	Artefact	R	206.0	56.026215
Delta:H(4)C(3)O(1)	142	P0AE08	Artefact	R	206.0	56.026215
Delta:H(4)C(3)O(1)	63	P69776	Artefact	R	206.0	56.026215
Delta:H(4)C(3)O(1)	106	P0A9B2	Artefact	R	206.0	56.026215
Delta:H(4)C(3)O(1)	81	P00968	Artefact	R	206.0	56.026215
Delta:H(4)C(3)O(1)	45	P0A6P9	Artefact	R	206.0	56.026215
Delta:H(4)C(3)O(1)	53	P37194	Artefact	R	206.0	56.026215
Delta:H(4)C(3)O(1)	198	P0A955	Artefact	R	206.0	56.026215
Delta:H(4)C(3)O(1)	458	P05793	Artefact	R	206.0	56.026215
Delta:H(4)C(3)O(1)	303	P25553	Artefact	R	206.0	56.026215
IMID:2H(4)	82	P0ACF8	Isotopic label	K	95.0	72.062555
IMID:2H(4)	67	P0AEQ3	Isotopic label	K	95.0	72.062555
IMID:2H(4)	69	P0ACF0	Isotopic label	K	95.0	72.062555
IMID:2H(4)	131	P0A9B2	Isotopic label	K	95.0	72.062555
IMID:2H(4)	382	P0A6A6	Isotopic label	K	95.0	72.062555
IMID:2H(4)	42	A0A140N8S5	Isotopic label	K	95.0	72.062555
IMID:2H(4)	554	P0A6M8	Isotopic label	K	95.0	72.062555
IMID:2H(4)	159	P30125	Isotopic label	K	95.0	72.062555
IMID:2H(4)	125	P0ABK5	Isotopic label	K	95.0	72.062555
IMID:2H(4)	14	P0A9Y6	Isotopic label	K	95.0	72.062555
IMID:2H(4)	411	P00968	Isotopic label	K	95.0	72.062555
IMID:2H(4)	153	P05791	Isotopic label	K	95.0	72.062555
IMID:2H(4)	155	P0AFG6	Isotopic label	K	95.0	72.062555
IMID:2H(4)	123	P0A9B2	Isotopic label	K	95.0	72.062555
IMID:2H(4)	81	P0ABB4	Isotopic label	K	95.0	72.062555
IMID:2H(4)	155	A0A140N6Z9	Isotopic label	K	95.0	72.062555
IMID:2H(4)	11	P0A8B5	Isotopic label	K	95.0	72.062555
IMID:2H(4)	245	P0ABK5	Isotopic label	K	95.0	72.062555
IMID:2H(4)	551	P0AG67	Isotopic label	K	95.0	72.062555
IMID:2H(4)	182	P0A6Y8	Isotopic label	K	95.0	72.062555
IMID:2H(4)	12	P69441	Isotopic label	K	95.0	72.062555
IMID:2H(4)	71	P0A7J7	Isotopic label	K	95.0	72.062555
IMID:2H(4)	112	P0A7J7	Isotopic label	K	95.0	72.062555
IMID:2H(4)	111	P0A7R1	Isotopic label	K	95.0	72.062555
IMID:2H(4)	252	P02925	Isotopic label	K	95.0	72.062555
IMID:2H(4)	185	P0AE08	Isotopic label	K	95.0	72.062555
IMID:2H(4)	58	P0A7Z0	Isotopic label	K	95.0	72.062555
IMID:2H(4)	326	P0A850	Isotopic label	K	95.0	72.062555
IMID:2H(4)	303	P0A7Z4	Isotopic label	K	95.0	72.062555
IMID:2H(4)	213	P0AFM6	Isotopic label	K	95.0	72.062555
IMID:2H(4)	282	P0ABH7	Isotopic label	K	95.0	72.062555
IMID:2H(4)	313	P03023	Isotopic label	K	95.0	72.062555
IMID:2H(4)	32	P0A7V8	Isotopic label	K	95.0	72.062555
IMID:2H(4)	43	P07658	Isotopic label	K	95.0	72.062555
Unknown:210	39	P02359	Artefact	E	1972.0	210.16198
Unknown:210	125	P0AF96	Artefact	E	1972.0	210.16198
Unknown:210	314	P0A9Q9	Artefact	E	1972.0	210.16198
Unknown:210	740	UPI0001E172E6	Artefact	E	1972.0	210.16198
Unknown:210	249	P61889	Artefact	E	1972.0	210.16198
Unknown:210	188	P0A8F0	Artefact	E	1972.0	210.16198
Unknown:210	18	P62399	Artefact	E	1972.0	210.16198
Unknown:210	432	P05055	Artefact	E	1972.0	210.16198
Unknown:210	22	P0A707	Artefact	E	1972.0	210.16198
Unknown:210	289	P0A903	Artefact	E	1972.0	210.16198
Trimethyl	122	P05793	Post-translational	K	37.0	42.04695
Trimethyl	229	P0A9T0	Post-translational	K	37.0	42.04695
Trimethyl	52	P0ABD3	Post-translational	K	37.0	42.04695
Trimethyl	263	ECFI19_01988	Post-translational	K	37.0	42.04695
Trimethyl	535	P0A9Q7	Post-translational	K	37.0	42.04695
Trimethyl	53	P0A8G6	Post-translational	K	37.0	42.04695
Trimethyl	203	P23843	Post-translational	K	37.0	42.04695
Trimethyl	186	P0A6M8	Post-translational	K	37.0	42.04695
Trimethyl	88	P0A7R1	Post-translational	K	37.0	42.04695
Trimethyl	144	P0AAI9	Post-translational	K	37.0	42.04695
Trimethyl	213	P0AB91	Post-translational	K	37.0	42.04695
Trimethyl	193	P0A7J0	Post-translational	K	37.0	42.04695
Trimethyl	139	P0ABT2	Post-translational	K	37.0	42.04695
Trimethyl	26	P0A7V3	Post-translational	K	37.0	42.04695
Trimethyl	52	P0AA25	Post-translational	K	37.0	42.04695
Trimethyl	48	P37329	Post-translational	K	37.0	42.04695
Trimethyl	169	P0A9C5	Post-translational	K	37.0	42.04695
Trimethyl	262	P00954	Post-translational	K	37.0	42.04695
Trimethyl	81	P0A917	Post-translational	K	37.0	42.04695
Trimethyl	89	P0AGJ9	Post-translational	K	37.0	42.04695
Trimethyl	325	P0A8M0	Post-translational	K	37.0	42.04695
Trimethyl	351	ECFI20_03898	Post-translational	K	37.0	42.04695
Trimethyl	234	P08200	Post-translational	K	37.0	42.04695
Trimethyl	111	P0A917	Post-translational	K	37.0	42.04695
Unknown:248	208	P0A6P9	Artefact	E	1975.0	248.19876
Unknown:248	39	P02359	Artefact	E	1975.0	248.19876
Unknown:248	270	P0A6P9	Artefact	E	1975.0	248.19876
Deoxyhypusine	93	P32176	Post-translational	K	1041.0	71.073499
Deoxyhypusine	2	P0ABK5	Post-translational	K	1041.0	71.073499
Deoxyhypusine	124	P60422	Post-translational	K	1041.0	71.073499
Deoxyhypusine	328	P0A6A6	Post-translational	K	1041.0	71.073499
Diethyl	5	P0A7F3	Chemical derivative	K	518.0	56.0626
Diethyl	86	P0AD96	Chemical derivative	K	518.0	56.0626
Diethyl	200	P0A9G6	Chemical derivative	K	518.0	56.0626
Diethyl	34	P0A800	Chemical derivative	K	518.0	56.0626
Diethyl	283	P0A9P0	Chemical derivative	K	518.0	56.0626
Diethyl	359	P0A6P9	Chemical derivative	K	518.0	56.0626
Diethyl	5	P76558	Chemical derivative	K	518.0	56.0626
Diethyl	139	P0ABT2	Chemical derivative	K	518.0	56.0626
Diethyl	535	P0A9Q7	Chemical derivative	K	518.0	56.0626
Diethyl	552	P0A9Q7	Chemical derivative	K	518.0	56.0626
Diethyl	715	UPI0001E172E6	Chemical derivative	K	518.0	56.0626
Diethyl	723	UPI0001E172E6	Chemical derivative	K	518.0	56.0626
Diethyl	47	P0A850	Chemical derivative	K	518.0	56.0626
Diethyl	71	P0AEK2	Chemical derivative	K	518.0	56.0626
Diethyl	133	P0ABT2	Chemical derivative	K	518.0	56.0626
Diethyl	70	P0AC53	Chemical derivative	K	518.0	56.0626
Diethyl	75	P45523	Chemical derivative	K	518.0	56.0626
Diethyl	89	P45523	Chemical derivative	K	518.0	56.0626
dHex(1)Hex(1)	348	P0A9P0	O-linked glycosylation	S	1367.0	308.110732
dHex(1)Hex(1)	186	P61889	O-linked glycosylation	S	1367.0	308.110732
dHex(1)Hex(1)	259	P27302	O-linked glycosylation	S	1367.0	308.110732
dHex(1)Hex(1)	31	A1AJF5	O-linked glycosylation	S	1367.0	308.110732
dHex(1)Hex(1)	29	P0A9P6	O-linked glycosylation	S	1367.0	308.110732
dHex(1)Hex(1)	49	P0A7Z4	O-linked glycosylation	S	1367.0	308.110732
dHex(1)Hex(1)	325	P0A6B7	O-linked glycosylation	S	1367.0	308.110732
dHex(1)Hex(1)	422	P0A9Q7	O-linked glycosylation	S	1367.0	308.110732
dHex(1)Hex(1)	30	P0A6A3	O-linked glycosylation	S	1367.0	308.110732
dHex(1)Hex(1)	75	P67095	O-linked glycosylation	S	1367.0	308.110732
dHex(1)Hex(1)	67	P0A9L5	O-linked glycosylation	S	1367.0	308.110732
dHex(1)Hex(1)	102	P0AG27	O-linked glycosylation	S	1367.0	308.110732
dHex(1)Hex(1)	238	P0A6F1	O-linked glycosylation	S	1367.0	308.110732
dHex(1)Hex(1)	49	UPI0001E17530	O-linked glycosylation	S	1367.0	308.110732
dHex(1)Hex(1)	13	P0A6Y8	O-linked glycosylation	S	1367.0	308.110732
dHex(1)Hex(1)	122	P0A6M8	O-linked glycosylation	S	1367.0	308.110732
dHex(1)Hex(1)	397	P0AAI5	O-linked glycosylation	S	1367.0	308.110732
dHex(1)Hex(1)	161	P04079	O-linked glycosylation	S	1367.0	308.110732
dHex(1)Hex(1)	279	P61889	O-linked glycosylation	S	1367.0	308.110732
Hex(1)HexNAc(1)dHex(1)	3	P00509	N-linked glycosylation	N	146.0	511.190105
Hex(1)HexNAc(1)dHex(1)	184	P0A717	N-linked glycosylation	N	146.0	511.190105
Hex(1)HexNAc(1)dHex(1)	72	P0ACF8	N-linked glycosylation	N	146.0	511.190105
Hex(1)HexNAc(1)dHex(1)	35	P0AB71	N-linked glycosylation	N	146.0	511.190105
HexN	189	P0AC38	O-linked glycosylation	T	454.0	161.068808
HexN	111	P0A7J7	O-linked glycosylation	T	454.0	161.068808
HexN	622	P0A6M8	O-linked glycosylation	T	454.0	161.068808
HexN	80	P0AEZ1	O-linked glycosylation	T	454.0	161.068808
dHex(1)Hex(1)HexNAc(3)	67	UPI00000DF12F	O-linked glycosylation	S	1608.0	917.34885
dHex(1)Hex(1)HexNAc(3)	452	P0A6Y8	O-linked glycosylation	S	1608.0	917.34885
dHex(1)Hex(1)HexNAc(3)	69	P52061	O-linked glycosylation	S	1608.0	917.34885
dHex(1)Hex(1)HexNAc(3)	69	P0ABK5	O-linked glycosylation	S	1608.0	917.34885
dHex(1)Hex(1)HexNAc(3)	56	P02359	O-linked glycosylation	S	1608.0	917.34885
HN3_mustard	216	P61889	Post-translational	K	1389.0	131.094629
HN3_mustard	16	P02359	Post-translational	K	1389.0	131.094629
HN3_mustard	102	P0A879	Post-translational	K	1389.0	131.094629
HN3_mustard	278	P61889	Post-translational	K	1389.0	131.094629
HN3_mustard	561	P0A6Y8	Post-translational	K	1389.0	131.094629
HN3_mustard	136	P0ABK5	Post-translational	K	1389.0	131.094629
HN3_mustard	72	P61175	Post-translational	K	1389.0	131.094629
HN3_mustard	685	P0A6M8	Post-translational	K	1389.0	131.094629
HN3_mustard	652	P0A6M8	Post-translational	K	1389.0	131.094629
HN3_mustard	18	P0AG86	Post-translational	K	1389.0	131.094629
HN3_mustard	70	P0A7R1	Post-translational	K	1389.0	131.094629
HN3_mustard	646	P23865	Post-translational	K	1389.0	131.094629
HN3_mustard	1241	P0A8V2	Post-translational	K	1389.0	131.094629
HN3_mustard	4	P0A7K2	Post-translational	K	1389.0	131.094629
HN3_mustard	95	P0A7K2	Post-translational	K	1389.0	131.094629
HN3_mustard	265	P0A6P9	Post-translational	K	1389.0	131.094629
HN3_mustard	2	P00954	Post-translational	K	1389.0	131.094629
Hex(2)HexNAc(1)	3	P00509	N-linked glycosylation	N	1438.0	527.18502
Hex(2)HexNAc(1)	247	P0ABH7	N-linked glycosylation	N	1438.0	527.18502
Hex(2)HexNAc(1)	62	P02358	N-linked glycosylation	N	1438.0	527.18502
Hex(2)HexNAc(1)	400	P37689	N-linked glycosylation	N	1438.0	527.18502
4-ONE	6	P0ABH7	Chemical derivative	K	721.0	154.09938
4-ONE	100	P0AED0	Chemical derivative	K	721.0	154.09938
4-ONE	86	P0A879	Chemical derivative	K	721.0	154.09938
4-ONE	79	P00968	Chemical derivative	K	721.0	154.09938
4-ONE	3	P0AAT6	Chemical derivative	K	721.0	154.09938
4-ONE	125	P0A6P9	Chemical derivative	K	721.0	154.09938
Hex(2)HexNAc(1)NeuGc(2)	429	P0AG67	O-linked glycosylation	S	1647.0	1141.365682
SMA	181	P0A717	Chemical derivative	K	29.0	127.063329
SMA	617	P0A6M8	Chemical derivative	K	29.0	127.063329
SMA	86	P0A879	Chemical derivative	K	29.0	127.063329
SMA	123	P0A9B2	Chemical derivative	K	29.0	127.063329
SMA	463	P0AG67	Chemical derivative	K	29.0	127.063329
SMA	129	D6IHT3	Chemical derivative	K	29.0	127.063329
SMA	185	P0AC38	Chemical derivative	K	29.0	127.063329
Methamidophos-O	157	P28635	Chemical derivative	K	2008.0	92.997965
Methamidophos-O	155	P28635	Chemical derivative	K	2008.0	92.997965
Methamidophos-O	463	P0AG67	Chemical derivative	K	2008.0	92.997965
Methamidophos-O	81	P0AEQ3	Chemical derivative	K	2008.0	92.997965
Methamidophos-O	263	P0A9K3	Chemical derivative	K	2008.0	92.997965
Methamidophos-O	225	UPI0001E1869F	Chemical derivative	K	2008.0	92.997965
Methamidophos-O	69	P0ACF0	Chemical derivative	K	2008.0	92.997965
Methamidophos-O	98	P0AEK2	Chemical derivative	K	2008.0	92.997965
Methamidophos-O	281	P09147	Chemical derivative	K	2008.0	92.997965
Methamidophos-O	131	P0ABB4	Chemical derivative	K	2008.0	92.997965
Methamidophos-O	59	P00963	Chemical derivative	K	2008.0	92.997965
CLIP_TRAQ_2	155	P0A799	Isotopic label	K	525.0	141.098318
CLIP_TRAQ_2	500	P23843	Isotopic label	K	525.0	141.098318
CLIP_TRAQ_2	52	P0ABD3	Isotopic label	K	525.0	141.098318
CLIP_TRAQ_2	86	P0A879	Isotopic label	K	525.0	141.098318
CLIP_TRAQ_2	102	P0A7D7	Isotopic label	K	525.0	141.098318
CLIP_TRAQ_2	501	B7UQU3	Isotopic label	K	525.0	141.098318
CLIP_TRAQ_2	166	UPI0001E172E5	Isotopic label	K	525.0	141.098318
CLIP_TRAQ_2	45	P0A9B2	Isotopic label	K	525.0	141.098318
CLIP_TRAQ_2	93	P0A7W7	Isotopic label	K	525.0	141.098318
CLIP_TRAQ_2	341	P0A6P9	Isotopic label	K	525.0	141.098318
Maleimide-PEO2-Biotin	341	P00861	Chemical derivative	C	522.0	525.225719
Maleimide-PEO2-Biotin	396	P37689	Chemical derivative	C	522.0	525.225719
Biotin:Cayman-10013	251	P0ABH7	Other	C	539.0	660.428442
Biotin:Cayman-10013	83	P0ADY3	Other	C	539.0	660.428442
Biotin:Cayman-10013	33	P23847	Other	C	539.0	660.428442
Hex(2)NeuAc(1)	63	P0A7F3	O-linked glycosylation	T	1444.0	615.201064
Hex(2)NeuAc(1)	71	P0A8F0	O-linked glycosylation	T	1444.0	615.201064
TMAB:2H(9)	76	P0A8L1	Isotopic label	K	477.0	137.16403
TMAB:2H(9)	526	P05055	Isotopic label	K	477.0	137.16403
Palmitoyl	463	UPI00000DF400	Post-translational	C	47.0	238.229666
Palmitoyl	146	P61517	Post-translational	C	47.0	238.229666
HexNAc(1)NeuGc(1)	5	P00509	O-linked glycosylation	T	1435.0	510.169704
HexNAc(1)NeuGc(1)	128	P60422	O-linked glycosylation	T	1435.0	510.169704
HexNAc(1)NeuGc(1)	532	P0AG67	O-linked glycosylation	T	1435.0	510.169704
HexNAc(1)NeuGc(1)	85	P0A7V8	O-linked glycosylation	T	1435.0	510.169704
Hex(3)	86	P00509	O-linked glycosylation	S	144.0	486.158471
Hex(3)	149	P0A9Q1	O-linked glycosylation	S	144.0	486.158471
Hex(3)	315	P0A9T0	O-linked glycosylation	S	144.0	486.158471
HexNAc(3)	16	P0A7E9	O-linked glycosylation	S	1433.0	609.238118
HexNAc(3)	169	P0ACM2	O-linked glycosylation	S	1433.0	609.238118
HexNAc(3)	155	P00909	O-linked glycosylation	S	1433.0	609.238118
HexNAc(3)	132	P0AEK4	O-linked glycosylation	S	1433.0	609.238118
GG	276	P09151	Other	C	121.0	114.042927
GG	130	P76014	Other	C	121.0	114.042927
GG	128	P76316	Other	C	121.0	114.042927
Biotin-phenacyl	153	P0A6A3	Chemical derivative	H	774.0	626.263502
Propyl	52	P0ABD3	Isotopic label	K	1305.0	42.04695
Propyl	184	P60723	Isotopic label	K	1305.0	42.04695
Propyl	184	P0A825	Isotopic label	K	1305.0	42.04695
Propyl	179	P0A9W3	Isotopic label	K	1305.0	42.04695
Propyl	183	P0A9B2	Isotopic label	K	1305.0	42.04695
Propyl	300	P23847	Isotopic label	K	1305.0	42.04695
Propyl	108	P05793	Isotopic label	K	1305.0	42.04695
Propyl	29	P0A7K2	Isotopic label	K	1305.0	42.04695
Propyl	146	P60422	Isotopic label	K	1305.0	42.04695
Propyl	32	P0A8M3	Isotopic label	K	1305.0	42.04695
Propyl	155	P23847	Isotopic label	K	1305.0	42.04695
Propyl	146	P0A8F0	Isotopic label	K	1305.0	42.04695
Propyl	231	P0A9Q9	Isotopic label	K	1305.0	42.04695
Propyl	33	P0AEF0	Isotopic label	K	1305.0	42.04695
Propyl	80	P23847	Isotopic label	K	1305.0	42.04695
Propyl	416	P0A940	Isotopic label	K	1305.0	42.04695
Propyl	191	P18956	Isotopic label	K	1305.0	42.04695
Propyl	149	P02925	Isotopic label	K	1305.0	42.04695
Propyl	203	P23843	Isotopic label	K	1305.0	42.04695
Propyl	155	P0A7W1	Isotopic label	K	1305.0	42.04695
Propyl	507	P37689	Isotopic label	K	1305.0	42.04695
Propyl	1327	P0A8V2	Isotopic label	K	1305.0	42.04695
Propyl	333	P0A9Q9	Isotopic label	K	1305.0	42.04695
Propyl	144	P0AAI9	Isotopic label	K	1305.0	42.04695
Propyl	139	P0ABT2	Isotopic label	K	1305.0	42.04695
Propyl	91	P0A6P9	Isotopic label	K	1305.0	42.04695
Propyl	137	P0A9B2	Isotopic label	K	1305.0	42.04695
Hex(3)HexNAc(4)	52	P69776	O-linked glycosylation	S	309.0	1298.475961
Hex(3)HexNAc(4)	144	D6I8M6	O-linked glycosylation	S	309.0	1298.475961
Hex(3)HexNAc(4)	429	P0AG67	O-linked glycosylation	S	309.0	1298.475961
dHex(1)Hex(1)HexNAc(2)NeuAc(1)Sulf(1)	244	P0ABH7	O-linked glycosylation	S	1639.0	1085.321709
Farnesyl	108	P61889	Post-translational	C	44.0	204.187801
Farnesyl	16	P27550	Post-translational	C	44.0	204.187801
CresylSaligeninPhosphate	209	P0A9C5	Chemical derivative	H	1256.0	276.055146
dHex(2)Hex(2)HexNAc(2)	395	P0A6M8	O-linked glycosylation	T	1760.0	1022.38021
dHex(2)Hex(2)HexNAc(2)	44	P0AA10	O-linked glycosylation	T	1760.0	1022.38021
Dimethyl	146	P0A9B2	Post-translational	N	36.0	28.0313
Dimethyl	164	P0A6M8	Post-translational	N	36.0	28.0313
Dimethyl	148	P60438	Post-translational	N	36.0	28.0313
Dimethyl	289	P61889	Post-translational	N	36.0	28.0313
Dimethyl	15	UPI00001296A6	Post-translational	N	36.0	28.0313
Dimethyl	199	P0ABH7	Post-translational	N	36.0	28.0313
monomethylphosphothione	229	P60422	Chemical derivative	H	1989.0	109.959137
monomethylphosphothione	544	B7UIE8	Chemical derivative	H	1989.0	109.959137
monomethylphosphothione	226	P0AB71	Chemical derivative	H	1989.0	109.959137
HexN	28	P0ACD4	O-linked glycosylation	S	454.0	161.068808
HexN	9	P0A7M6	O-linked glycosylation	S	454.0	161.068808
dHex(1)Hex(3)HexNAc(2)Pent(1)	51	P63224	N-linked glycosylation	N	1454.0	1170.417383
s-GlcNAc	394	P0A6Y8	O-linked glycosylation	T	1412.0	283.036187
s-GlcNAc	39	P0AFP6	O-linked glycosylation	T	1412.0	283.036187
Hex(3)HexNAc(1)Me(1)	216	P0A9Q7	O-linked glycosylation	T	1571.0	703.253493
dHex(1)Hex(3)HexNAc(6)	93	P0A836	N-linked glycosylation	N	1781.0	1850.692615
Hex(1)HexNAc(2)NeuAc(1)	123	P0A9C5	O-linked glycosylation	T	1600.0	859.306985
Hex(1)HexNAc(2)NeuAc(1)	173	P0A9B2	O-linked glycosylation	T	1600.0	859.306985
Hex(1)HexNAc(2)NeuAc(1)	248	P76558	O-linked glycosylation	T	1600.0	859.306985
Hex(1)HexNAc(2)NeuAc(1)	307	P0A6F1	O-linked glycosylation	T	1600.0	859.306985
Hex(1)HexNAc(2)NeuAc(1)	485	P0A9Q7	O-linked glycosylation	T	1600.0	859.306985
Hex(1)HexNAc(2)NeuAc(1)	156	P40191	O-linked glycosylation	T	1600.0	859.306985
Hex(1)HexNAc(2)NeuAc(1)	292	P52643	O-linked glycosylation	T	1600.0	859.306985
Hex(1)HexNAc(2)NeuAc(1)	61	P08997	O-linked glycosylation	T	1600.0	859.306985
dHex(2)Hex(2)HexNAc(3)Sulf(1)	137	P0A7V8	O-linked glycosylation	S	1679.0	1305.416397
dHex(2)Hex(3)HexNAc(2)Sulf(1)	89	P0A8M3	O-linked glycosylation	T	1668.0	1264.389848
AHA-SS_CAM	88	P0ABB4	Multiple	M	1250.0	252.097088
AHA-SS_CAM	132	P45578	Multiple	M	1250.0	252.097088
AHA-SS_CAM	20	P75791	Multiple	M	1250.0	252.097088
AHA-SS_CAM	0	B7UNG1	Multiple	M	1250.0	252.097088
AHA-SS_CAM	597	P00968	Multiple	M	1250.0	252.097088
AHA-SS_CAM	616	P0A6M8	Multiple	M	1250.0	252.097088
AHA-SS_CAM	54	P0A799	Multiple	M	1250.0	252.097088
AHA-SS_CAM	195	P0A6A3	Multiple	M	1250.0	252.097088
AHA-SS_CAM	385	P0A825	Multiple	M	1250.0	252.097088
AHA-SS_CAM	10	P60438	Multiple	M	1250.0	252.097088
AHA-SS_CAM	314	P0A8V2	Multiple	M	1250.0	252.097088
AHA-SS_CAM	494	P0A9W3	Multiple	M	1250.0	252.097088
AHA-SS_CAM	30	P02359	Multiple	M	1250.0	252.097088
AHA-SS_CAM	244	P0ACB2	Multiple	M	1250.0	252.097088
AHA-SS_CAM	50	P0A7Z4	Multiple	M	1250.0	252.097088
AHA-SS_CAM	268	P0A9C5	Multiple	M	1250.0	252.097088
AHA-SS_CAM	205	P0AEK4	Multiple	M	1250.0	252.097088
AHA-SS_CAM	116	P0ABA6	Multiple	M	1250.0	252.097088
AHA-SS_CAM	168	P0A9Q1	Multiple	M	1250.0	252.097088
AHA-SS_CAM	53	P60340	Multiple	M	1250.0	252.097088
AHA-SS_CAM	36	P69805	Multiple	M	1250.0	252.097088
AHA-SS_CAM	18	P0A6Y8	Multiple	M	1250.0	252.097088
AHA-SS_CAM	500	P08839	Multiple	M	1250.0	252.097088
AHA-SS_CAM	858	P0A705	Multiple	M	1250.0	252.097088
AHA-SS_CAM	36	P0AET2	Multiple	M	1250.0	252.097088
AHA-SS_CAM	104	P0A7E9	Multiple	M	1250.0	252.097088
AHA-SS_CAM	151	P61517	Multiple	M	1250.0	252.097088
AHA-SS_CAM	383	P0A6H1	Multiple	M	1250.0	252.097088
AHA-SS_CAM	140	P0A917	Multiple	M	1250.0	252.097088
dHex(1)Hex(3)HexNAc(1)	311	P21599	O-linked glycosylation	T	1596.0	835.295752
dHex(1)Hex(3)HexNAc(1)	320	P21599	O-linked glycosylation	T	1596.0	835.295752
dHex(1)Hex(3)HexNAc(1)	499	P0A6Y8	O-linked glycosylation	T	1596.0	835.295752
dHex(1)Hex(3)HexNAc(1)	88	P20966	O-linked glycosylation	T	1596.0	835.295752
Propiophenone	84	P21889	Chemical derivative	R	1310.0	132.057515
dHex(1)Hex(3)HexNAc(3)Pent(3)	113	P0A903	N-linked glycosylation	N	1492.0	1637.581274
Diisopropylphosphate	120	P0ADE6	Chemical derivative	Y	362.0	164.060231
Diisopropylphosphate	159	P0A8G6	Chemical derivative	Y	362.0	164.060231
Diisopropylphosphate	502	P63235	Chemical derivative	Y	362.0	164.060231
Diisopropylphosphate	363	P0A6P9	Chemical derivative	Y	362.0	164.060231
Diisopropylphosphate	128	P0AC38	Chemical derivative	Y	362.0	164.060231
Diisopropylphosphate	227	P0A705	Chemical derivative	Y	362.0	164.060231
Diisopropylphosphate	94	P0A799	Chemical derivative	Y	362.0	164.060231
Diisopropylphosphate	112	P0A6M8	Chemical derivative	Y	362.0	164.060231
Diisopropylphosphate	168	P0A917	Chemical derivative	Y	362.0	164.060231
Hex(5)HexA(1)	206	ECFI19_00464	O-linked glycosylation	T	1944.0	986.296206
Hex(5)HexA(1)	58	P00864	O-linked glycosylation	T	1944.0	986.296206
Hex(5)HexA(1)	419	ECFI19_01988	O-linked glycosylation	T	1944.0	986.296206
dHex(1)Hex(1)HexNAc(2)NeuAc(1)	159	P0AE22	O-linked glycosylation	T	1624.0	1005.364894
dHex(1)Hex(1)HexNAc(2)NeuAc(1)	208	P69797	O-linked glycosylation	T	1624.0	1005.364894
FTC	80	P0A7V8	Chemical derivative	R	478.0	421.073241
FTC	17	UPI0001E183B9	Chemical derivative	R	478.0	421.073241
dHex(2)HexNAc(7)	137	P0AF67	O-linked glycosylation	S	1743.0	1713.671426
Hex(5)HexNAc(5)	491	P08839	O-linked glycosylation	S	1780.0	1825.660981
Hex(1)HexNAc(2)NeuGc(1)	52	P61175	O-linked glycosylation	S	1602.0	875.3019
Hex(1)HexNAc(2)NeuGc(1)	429	P0AG67	O-linked glycosylation	S	1602.0	875.3019
Hex(1)HexNAc(2)NeuGc(1)	22	P0ABB0	O-linked glycosylation	S	1602.0	875.3019
Hex(1)HexNAc(2)NeuGc(1)	337	P0A6P9	O-linked glycosylation	S	1602.0	875.3019
Hex(1)HexNAc(2)NeuGc(1)	93	P0A9F3	O-linked glycosylation	S	1602.0	875.3019
Hex	121	P0A7R9	Other glycosylation	R	41.0	162.052824
Hex	46	P45799	Other glycosylation	R	41.0	162.052824
dHex(1)Hex(4)HexA(1)	145	P0AFU8	O-linked glycosylation	S	1943.0	970.301291
Methamidophos-S	148	ECFI20_03866	Chemical derivative	K	2007.0	108.975121
Methamidophos-S	175	P0A799	Chemical derivative	K	2007.0	108.975121
Methamidophos-S	203	P60438	Chemical derivative	K	2007.0	108.975121
Methamidophos-S	220	P06987	Chemical derivative	K	2007.0	108.975121
Methamidophos-S	43	ECFI19_04221	Chemical derivative	K	2007.0	108.975121
Myristoyl	402	P0AC38	Post-translational	G	45.0	210.198366
Myristoyl	151	A0A140NC56	Post-translational	G	45.0	210.198366
Myristoyl	7	P77181	Post-translational	G	45.0	210.198366
dHex(1)Hex(3)HexNAc(1)Sulf(1)	67	UPI00000DF12F	O-linked glycosylation	S	1607.0	915.252567
dHex(2)HexNAc(7)	4	P0A6Z6	O-linked glycosylation	T	1743.0	1713.671426
Hex(3)HexNAc(6)	226	P0AAB4	O-linked glycosylation	T	1776.0	1704.634706
Ub-fluorescein	62	P0AEK4	Chemical derivative	C	1261.0	597.209772
phosphoRibosyl	163	P0AE08	Post-translational	E	1356.0	212.00859
phosphoRibosyl	688	P0A940	Post-translational	E	1356.0	212.00859
phosphoRibosyl	26	P0AB71	Post-translational	E	1356.0	212.00859
phosphoRibosyl	461	P00363	Post-translational	E	1356.0	212.00859
phosphoRibosyl	249	P61889	Post-translational	E	1356.0	212.00859
phosphoRibosyl	293	P17169	Post-translational	E	1356.0	212.00859
phosphoRibosyl	128	P0A858	Post-translational	E	1356.0	212.00859
phosphoRibosyl	286	P0A9B2	Post-translational	E	1356.0	212.00859
phosphoRibosyl	57	P0A7Z4	Post-translational	E	1356.0	212.00859
phosphoRibosyl	13	P0A8R0	Post-translational	E	1356.0	212.00859
phosphoRibosyl	550	P0A6Y8	Post-translational	E	1356.0	212.00859
phosphoRibosyl	17	P0ADZ0	Post-translational	E	1356.0	212.00859
phosphoRibosyl	104	P62707	Post-translational	E	1356.0	212.00859
phosphoRibosyl	96	P0A7K2	Post-translational	E	1356.0	212.00859
phosphoRibosyl	551	P0A6Y8	Post-translational	E	1356.0	212.00859
phosphoRibosyl	526	P0AG67	Post-translational	E	1356.0	212.00859
phosphoRibosyl	417	P0A6P9	Post-translational	E	1356.0	212.00859
phosphoRibosyl	247	P0A9B2	Post-translational	E	1356.0	212.00859
phosphoRibosyl	142	P69441	Post-translational	E	1356.0	212.00859
phosphoRibosyl	67	P0ACF4	Post-translational	E	1356.0	212.00859
phosphoRibosyl	111	P0A7K2	Post-translational	E	1356.0	212.00859
phosphoRibosyl	145	P02359	Post-translational	E	1356.0	212.00859
phosphoRibosyl	59	P0C018	Post-translational	E	1356.0	212.00859
phosphoRibosyl	413	P0A6P9	Post-translational	E	1356.0	212.00859
phosphoRibosyl	101	P62707	Post-translational	E	1356.0	212.00859
phosphoRibosyl	30	P75694	Post-translational	E	1356.0	212.00859
phosphoRibosyl	253	P0A9B2	Post-translational	E	1356.0	212.00859
phosphoRibosyl	434	P0AD61	Post-translational	E	1356.0	212.00859
phosphoRibosyl	428	P0ADG7	Post-translational	E	1356.0	212.00859
phosphoRibosyl	94	P0A707	Post-translational	E	1356.0	212.00859
phosphoRibosyl	24	P0AA04	Post-translational	E	1356.0	212.00859
phosphoRibosyl	20	P0AED0	Post-translational	E	1356.0	212.00859
phosphoRibosyl	81	P0A850	Post-translational	E	1356.0	212.00859
phosphoRibosyl	82	P0A7K2	Post-translational	E	1356.0	212.00859
phosphoRibosyl	179	P0A799	Post-translational	E	1356.0	212.00859
phosphoRibosyl	49	P0A6F9	Post-translational	E	1356.0	212.00859
phosphoRibosyl	683	P0A9Q7	Post-translational	E	1356.0	212.00859
phosphoRibosyl	325	P0A850	Post-translational	E	1356.0	212.00859
phosphoRibosyl	158	P30125	Post-translational	E	1356.0	212.00859
phosphoRibosyl	479	P0A6M8	Post-translational	E	1356.0	212.00859
phosphoRibosyl	104	P03023	Post-translational	E	1356.0	212.00859
phosphoRibosyl	66	P37903	Post-translational	E	1356.0	212.00859
phosphoRibosyl	41	P0AG55	Post-translational	E	1356.0	212.00859
phosphoRibosyl	233	P37689	Post-translational	E	1356.0	212.00859
phosphoRibosyl	86	P0A7R1	Post-translational	E	1356.0	212.00859
phosphoRibosyl	165	P0A7V8	Post-translational	E	1356.0	212.00859
phosphoRibosyl	285	P0A7G6	Post-translational	E	1356.0	212.00859
phosphoRibosyl	22	P0AE08	Post-translational	E	1356.0	212.00859
phosphoRibosyl	277	P0A825	Post-translational	E	1356.0	212.00859
phosphoRibosyl	52	P0A7U7	Post-translational	E	1356.0	212.00859
phosphoRibosyl	144	P0A7W1	Post-translational	E	1356.0	212.00859
phosphoRibosyl	241	P0A9P0	Post-translational	E	1356.0	212.00859
phosphoRibosyl	584	P0A6Y8	Post-translational	E	1356.0	212.00859
phosphoRibosyl	58	P0A9B2	Post-translational	E	1356.0	212.00859
phosphoRibosyl	287	P0A7Z4	Post-translational	E	1356.0	212.00859
phosphoRibosyl	75	P0A7R1	Post-translational	E	1356.0	212.00859
phosphoRibosyl	127	P0ABK5	Post-translational	E	1356.0	212.00859
phosphoRibosyl	19	P0AE08	Post-translational	E	1356.0	212.00859
phosphoRibosyl	88	P0A7K2	Post-translational	E	1356.0	212.00859
phosphoRibosyl	21	P23869	Post-translational	E	1356.0	212.00859
phosphoRibosyl	169	P0A9P0	Post-translational	E	1356.0	212.00859
phosphoRibosyl	90	P0A9P0	Post-translational	E	1356.0	212.00859
phosphoRibosyl	124	P0ACF8	Post-translational	E	1356.0	212.00859
phosphoRibosyl	161	P0A836	Post-translational	E	1356.0	212.00859
phosphoRibosyl	130	P0A955	Post-translational	E	1356.0	212.00859
phosphoRibosyl	64	P0A9P0	Post-translational	E	1356.0	212.00859
phosphoRibosyl	16	P0A9T0	Post-translational	E	1356.0	212.00859
phosphoRibosyl	331	P0A6P9	Post-translational	E	1356.0	212.00859
phosphoRibosyl	67	P0ACF0	Post-translational	E	1356.0	212.00859
phosphoRibosyl	171	P0AE08	Post-translational	E	1356.0	212.00859
phosphoRibosyl	234	P62707	Post-translational	E	1356.0	212.00859
phosphoRibosyl	147	P23839	Post-translational	E	1356.0	212.00859
phosphoRibosyl	19	P0A7U3	Post-translational	E	1356.0	212.00859
phosphoRibosyl	169	P0A836	Post-translational	E	1356.0	212.00859
phosphoRibosyl	368	P0A9P0	Post-translational	E	1356.0	212.00859
phosphoRibosyl	220	P0A9B2	Post-translational	E	1356.0	212.00859
phosphoRibosyl	237	P08200	Post-translational	E	1356.0	212.00859
phosphoRibosyl	34	P68919	Post-translational	E	1356.0	212.00859
phosphoRibosyl	126	P0AC59	Post-translational	E	1356.0	212.00859
phosphoRibosyl	34	P0A7V8	Post-translational	E	1356.0	212.00859
phosphoRibosyl	578	P0A6Y8	Post-translational	E	1356.0	212.00859
phosphoRibosyl	45	P0A7V3	Post-translational	E	1356.0	212.00859
phosphoRibosyl	50	P0A729	Post-translational	E	1356.0	212.00859
phosphoRibosyl	2	P0ADN2	Post-translational	E	1356.0	212.00859
phosphoRibosyl	156	P0AFG6	Post-translational	E	1356.0	212.00859
phosphoRibosyl	101	P0A7A9	Post-translational	E	1356.0	212.00859
phosphoRibosyl	52	P00509	Post-translational	E	1356.0	212.00859
phosphoRibosyl	494	P08839	Post-translational	E	1356.0	212.00859
phosphoRibosyl	34	P07023	Post-translational	E	1356.0	212.00859
phosphoRibosyl	3	P0A9C5	Post-translational	E	1356.0	212.00859
phosphoRibosyl	69	P0A7R1	Post-translational	E	1356.0	212.00859
phosphoRibosyl	277	P0A9Q7	Post-translational	E	1356.0	212.00859
phosphoRibosyl	20	P08839	Post-translational	E	1356.0	212.00859
phosphoRibosyl	259	P0A9P0	Post-translational	E	1356.0	212.00859
phosphoRibosyl	301	P0A7Z4	Post-translational	E	1356.0	212.00859
phosphoRibosyl	5	P0ABK5	Post-translational	E	1356.0	212.00859
phosphoRibosyl	75	P0A7R9	Post-translational	E	1356.0	212.00859
phosphoRibosyl	250	P0AB91	Post-translational	E	1356.0	212.00859
phosphoRibosyl	134	P69797	Post-translational	E	1356.0	212.00859
phosphoRibosyl	358	P0A850	Post-translational	E	1356.0	212.00859
phosphoRibosyl	331	P0A825	Post-translational	E	1356.0	212.00859
phosphoRibosyl	645	P0A6M8	Post-translational	E	1356.0	212.00859
phosphoRibosyl	24	P0ADZ0	Post-translational	E	1356.0	212.00859
phosphoRibosyl	52	P0A6F9	Post-translational	E	1356.0	212.00859
phosphoRibosyl	280	P0A825	Post-translational	E	1356.0	212.00859
phosphoRibosyl	346	P07023	Post-translational	E	1356.0	212.00859
phosphoRibosyl	36	P0A8T7	Post-translational	E	1356.0	212.00859
phosphoRibosyl	380	P08200	Post-translational	E	1356.0	212.00859
phosphoRibosyl	2	P0ACF8	Post-translational	E	1356.0	212.00859
phosphoRibosyl	14	P0AED0	Post-translational	E	1356.0	212.00859
phosphoRibosyl	11	P0ACF0	Post-translational	E	1356.0	212.00859
phosphoRibosyl	241	P0A9Q9	Post-translational	E	1356.0	212.00859
phosphoRibosyl	98	P0A7A9	Post-translational	E	1356.0	212.00859
phosphoRibosyl	282	P0A825	Post-translational	E	1356.0	212.00859
phosphoRibosyl	760	P00561	Post-translational	E	1356.0	212.00859
phosphoRibosyl	173	P0AE08	Post-translational	E	1356.0	212.00859
phosphoRibosyl	326	P06987	Post-translational	E	1356.0	212.00859
phosphoRibosyl	547	P0A6M8	Post-translational	E	1356.0	212.00859
phosphoRibosyl	128	P0A9T0	Post-translational	E	1356.0	212.00859
phosphoRibosyl	740	UPI0001E172E6	Post-translational	E	1356.0	212.00859
phosphoRibosyl	54	P0A707	Post-translational	E	1356.0	212.00859
phosphoRibosyl	281	P0AGF6	Post-translational	E	1356.0	212.00859
phosphoRibosyl	323	P68767	Post-translational	E	1356.0	212.00859
phosphoRibosyl	7	P0A7M6	Post-translational	E	1356.0	212.00859
phosphoRibosyl	27	P0ACF8	Post-translational	E	1356.0	212.00859
Delta:H(4)C(2)	178	P37671	Other	H	255.0	28.0313
Delta:H(4)C(2)	405	P27302	Other	H	255.0	28.0313
Delta:H(4)C(2)	198	P0A6A6	Other	H	255.0	28.0313
Delta:H(4)C(2)	341	P0A9A6	Other	H	255.0	28.0313
Delta:H(4)C(2)	135	P0A6G7	Other	H	255.0	28.0313
Propiophenone	745	P23909	Chemical derivative	H	1310.0	132.057515
Propiophenone	188	P07023	Chemical derivative	H	1310.0	132.057515
Propiophenone	228	P08200	Chemical derivative	H	1310.0	132.057515
Propiophenone	7	P0A744	Chemical derivative	H	1310.0	132.057515
Delta:Hg(1)	501	P08839	Chemical derivative	C	291.0	201.970617
Hex(1)HexNAc(2)NeuGc(1)	67	P0A759	O-linked glycosylation	T	1602.0	875.3019
Hex(1)HexNAc(2)NeuGc(1)	240	P0AE18	O-linked glycosylation	T	1602.0	875.3019
TAMRA-FP	392	P0A9H3	Chemical derivative	Y	1038.0	659.312423
TAMRA-FP	36	P64534	Chemical derivative	Y	1038.0	659.312423
TAMRA-FP	68	P77258	Chemical derivative	Y	1038.0	659.312423
TAMRA-FP	204	P0AG67	Chemical derivative	Y	1038.0	659.312423
Hex(2)Pent(2)	95	P0ADB1	O-linked glycosylation	S	1936.0	588.190165
Hex(2)Pent(2)	175	P08390	O-linked glycosylation	S	1936.0	588.190165
Hex(2)Pent(2)	287	P0A850	O-linked glycosylation	S	1936.0	588.190165
Propyl:2H(6)	86	P0A879	Isotopic label	K	1306.0	48.084611
Propyl:2H(6)	388	P0A6M8	Isotopic label	K	1306.0	48.084611
Propyl:2H(6)	592	P0A705	Isotopic label	K	1306.0	48.084611
Propyl:2H(6)	80	P23847	Isotopic label	K	1306.0	48.084611
Propyl:2H(6)	88	P0A7R1	Isotopic label	K	1306.0	48.084611
Propyl:2H(6)	65	P0ACG1	Isotopic label	K	1306.0	48.084611
Propyl:2H(6)	203	P23843	Isotopic label	K	1306.0	48.084611
Hex(2)HexNAc(2)Sulf(1)	477	P75726	O-linked glycosylation	T	1589.0	810.221207
Hex(2)HexNAc(2)Sulf(1)	56	P0A7Z4	O-linked glycosylation	T	1589.0	810.221207
Cresylphosphate	422	P0A9Q7	Chemical derivative	S	1255.0	170.013281
Cresylphosphate	450	P23843	Chemical derivative	S	1255.0	170.013281
Cresylphosphate	13	P0A7R1	Chemical derivative	S	1255.0	170.013281
Cresylphosphate	148	P0A9B2	Chemical derivative	S	1255.0	170.013281
Cresylphosphate	361	P0ADG7	Chemical derivative	S	1255.0	170.013281
Cresylphosphate	355	P0ADG7	Chemical derivative	S	1255.0	170.013281
Cresylphosphate	11	P0AG30	Chemical derivative	S	1255.0	170.013281
2HPG	61	P0ACF8	Chemical derivative	R	187.0	282.052824
2HPG	43	B7USC7	Chemical derivative	R	187.0	282.052824
2HPG	234	P63284	Chemical derivative	R	187.0	282.052824
2HPG	235	P63284	Chemical derivative	R	187.0	282.052824
2HPG	266	P0A796	Chemical derivative	R	187.0	282.052824
2HPG	305	P0AC38	Chemical derivative	R	187.0	282.052824
2HPG	98	P28635	Chemical derivative	R	187.0	282.052824
HexNAc	105	Q46948	Other glycosylation	C	43.0	203.079373
HexNAc	20	P0ACF8	Other glycosylation	C	43.0	203.079373
CoenzymeA	86	P0A744	Post-translational	C	281.0	765.09956
RNPXL	304	P63284	Other	R	1825.0	324.035867
Myristoyl	396	P37689	Post-translational	C	45.0	210.198366
Myristoyl	386	P0A825	Post-translational	C	45.0	210.198366
Myristoyl	65	P0A8Y5	Post-translational	C	45.0	210.198366
Myristoyl	193	P0A6K6	Post-translational	C	45.0	210.198366
Myristoyl	36	P0AB71	Post-translational	C	45.0	210.198366
Myristoyl	224	P0A6A3	Post-translational	C	45.0	210.198366
dHex(2)Hex(2)HexNAc(3)	22	P0AE67	N-linked glycosylation	N	1767.0	1225.459583
dHex(2)Hex(2)HexNAc(3)	62	P02358	N-linked glycosylation	N	1767.0	1225.459583
Hep	251	P0A749	N-linked glycosylation	R	490.0	192.063388
Hep	104	P0ACA3	N-linked glycosylation	R	490.0	192.063388
dHex(2)Hex(4)HexNAc(2)	478	P05055	O-linked glycosylation	S	1770.0	1346.485857
Hex(4)	304	P0ABB4	O-linked glycosylation	T	1448.0	648.211294
Hex(4)	365	P63284	O-linked glycosylation	T	1448.0	648.211294
Hex(3)HexNAc(3)NeuAc(1)	287	P0A6P9	O-linked glycosylation	S	1692.0	1386.492005
Hex(3)HexNAc(3)NeuAc(1)	409	P00934	O-linked glycosylation	S	1692.0	1386.492005
IMEHex(2)NeuAc(1)	460	P0AC41	Other glycosylation	K	1286.0	688.199683
IMEHex(2)NeuAc(1)	160	A0A140NF10	Other glycosylation	K	1286.0	688.199683
IMEHex(2)NeuAc(1)	3	P0A9X4	Other glycosylation	K	1286.0	688.199683
IMEHex(2)NeuAc(1)	102	P0A7L3	Other glycosylation	K	1286.0	688.199683
IMEHex(2)NeuAc(1)	112	P0A7J7	Other glycosylation	K	1286.0	688.199683
IMEHex(2)NeuAc(1)	110	P61889	Other glycosylation	K	1286.0	688.199683
Hex(1)HexNAc(2)NeuAc(2)	232	P0AC38	O-linked glycosylation	T	1649.0	1150.402402
Hex(1)HexNAc(2)NeuAc(2)	285	P0AG90	O-linked glycosylation	T	1649.0	1150.402402
DMPO	204	P02925	Post-translational	H	1017.0	111.068414
DMPO	654	P0A6M8	Post-translational	H	1017.0	111.068414
Hex(2)HexNAc(1)Me(1)	622	P0A705	O-linked glycosylation	S	1440.0	541.20067
Hex(2)HexNAc(1)Me(1)	403	P76046	O-linked glycosylation	S	1440.0	541.20067
Hex(2)HexNAc(1)Me(1)	439	P0ADG7	O-linked glycosylation	S	1440.0	541.20067
Hex(2)HexNAc(1)Me(1)	52	P61175	O-linked glycosylation	S	1440.0	541.20067
Hex(2)HexNAc(1)Me(1)	9	P0A7M6	O-linked glycosylation	S	1440.0	541.20067
HexNAc(5)	282	P61889	O-linked glycosylation	T	1628.0	1015.396863
HexNAc(5)	77	P0A862	O-linked glycosylation	T	1628.0	1015.396863
FMNC	20	A0A0H2Z394	Post-translational	C	443.0	456.104615
Hex(4)HexA(1)HexNAc(1)	369	P0A9W3	O-linked glycosylation	S	1945.0	1027.322755
Hex(4)HexA(1)HexNAc(1)	225	P0ABA6	O-linked glycosylation	S	1945.0	1027.322755
DiLeu4plex115	418	P0A6P9	Isotopic label	K	1321.0	145.12
DiLeu4plex115	397	P23843	Isotopic label	K	1321.0	145.12
DiLeu4plex115	139	P0ABT2	Isotopic label	K	1321.0	145.12
DiLeu4plex115	124	P0A7R9	Isotopic label	K	1321.0	145.12
DiLeu4plex115	646	P23865	Isotopic label	K	1321.0	145.12
dHex(2)Hex(1)HexNAc(2)Kdn(1)	112	P00805	O-linked glycosylation	T	1644.0	1110.396254
dHex(2)Hex(1)HexNAc(2)Kdn(1)	261	P26459	O-linked glycosylation	T	1644.0	1110.396254
dHex(2)Hex(1)HexNAc(2)Kdn(1)	20	P0AF36	O-linked glycosylation	T	1644.0	1110.396254
dHex(2)Hex(4)	334	P0A9S5	O-linked glycosylation	T	1612.0	940.327112
dHex(2)Hex(4)	201	Q46829	O-linked glycosylation	T	1612.0	940.327112
dHex(2)Hex(4)	532	P0AG67	O-linked glycosylation	T	1612.0	940.327112
dHex(1)Hex(5)	85	P0A799	O-linked glycosylation	S	1378.0	956.322026
dHex(1)Hex(5)	181	P0AAH0	O-linked glycosylation	S	1378.0	956.322026
dHex(1)Hex(5)	342	P0AG67	O-linked glycosylation	S	1378.0	956.322026
Hex(2)Sulf(1)	48	P0A6M8	O-linked glycosylation	T	1932.0	404.062462
dHex(1)Hex(1)HexNAc(1)NeuAc(1)	74	P0ADY3	O-linked glycosylation	S	1588.0	802.285522
dHex(1)Hex(1)HexNAc(1)NeuAc(1)	162	P76216	O-linked glycosylation	S	1588.0	802.285522
dHex(1)Hex(1)HexNAc(1)NeuAc(1)	127	P0AFH8	O-linked glycosylation	S	1588.0	802.285522
dHex(1)Hex(1)HexNAc(1)NeuAc(1)	752	P0A8T7	O-linked glycosylation	S	1588.0	802.285522
Hex(2)HexNAc(5)	74	P0ADY3	O-linked glycosylation	S	1685.0	1339.50251
dHex(1)Hex(3)HexNAc(2)	694	P36683	O-linked glycosylation	S	1761.0	1038.375125
dHex(1)Hex(3)HexNAc(2)	136	P23843	O-linked glycosylation	S	1761.0	1038.375125
dHex(1)Hex(3)HexNAc(2)	439	P0ABB0	O-linked glycosylation	S	1761.0	1038.375125
dHex(1)Hex(3)HexNAc(2)	329	P0A6Y8	O-linked glycosylation	S	1761.0	1038.375125
dHex(1)Hex(3)HexNAc(2)	47	P77747	O-linked glycosylation	S	1761.0	1038.375125
Hex(1)HexNAc(2)Sulf(1)	235	P0ABF1	O-linked glycosylation	T	1447.0	648.168383
Glu	1000000	P0ADN2	Chemical derivative	C-term (protein)	450.0	129.042593
Methamidophos-O	56	P0A7L8	Chemical derivative	H	2008.0	92.997965
Methamidophos-O	61	P0AC62	Chemical derivative	H	2008.0	92.997965
betaFNA	130	P0A7Z4	Chemical derivative	C	1839.0	454.210387
betaFNA	46	P0AE08	Chemical derivative	C	1839.0	454.210387
betaFNA	443	P05055	Chemical derivative	C	1839.0	454.210387
Hex(4)HexNAc(2)NeuAc(1)	69	B7UI01	O-linked glycosylation	S	1461.0	1345.465456
Malonyl	135	P0ABH7	Chemical derivative	C	747.0	86.000394
Malonyl	15	P0A7M9	Chemical derivative	C	747.0	86.000394
Malonyl	149	P0A9B2	Chemical derivative	C	747.0	86.000394
Methyl:2H(3)13C(1)	188	P60422	Isotopic label	R	329.0	18.037835
Methyl:2H(3)13C(1)	238	P0AEJ2	Isotopic label	R	329.0	18.037835
Methyl:2H(3)13C(1)	516	P00968	Isotopic label	R	329.0	18.037835
Methyl:2H(3)13C(1)	71	P0AB14	Isotopic label	R	329.0	18.037835
Methyl:2H(3)13C(1)	245	P0A9B2	Isotopic label	R	329.0	18.037835
Methyl:2H(3)13C(1)	113	P0AEM9	Isotopic label	R	329.0	18.037835
Methyl:2H(3)13C(1)	79	P0AEZ1	Isotopic label	R	329.0	18.037835
Methyl:2H(3)13C(1)	50	P0A7T3	Isotopic label	R	329.0	18.037835
Methyl:2H(3)13C(1)	75	P0ADN2	Isotopic label	R	329.0	18.037835
Methyl:2H(3)13C(1)	68	P0A9M5	Isotopic label	R	329.0	18.037835
Methyl:2H(3)13C(1)	182	P0A799	Isotopic label	R	329.0	18.037835
Methyl:2H(3)13C(1)	38	P0C0L2	Isotopic label	R	329.0	18.037835
Methyl:2H(3)13C(1)	210	P0AD96	Isotopic label	R	329.0	18.037835
Methyl:2H(3)13C(1)	97	P0ABA0	Isotopic label	R	329.0	18.037835
Methyl:2H(3)13C(1)	388	P33136	Isotopic label	R	329.0	18.037835
Methyl:2H(3)13C(1)	13	P0A7T3	Isotopic label	R	329.0	18.037835
Methyl:2H(3)13C(1)	63	P75818	Isotopic label	R	329.0	18.037835
Methyl:2H(3)13C(1)	51	P0A6W5	Isotopic label	R	329.0	18.037835
Methyl:2H(3)13C(1)	47	P77173	Isotopic label	R	329.0	18.037835
Methyl:2H(3)13C(1)	904	P07118	Isotopic label	R	329.0	18.037835
Methyl:2H(3)13C(1)	17	P0A6Q3	Isotopic label	R	329.0	18.037835
Methyl:2H(3)13C(1)	79	P60422	Isotopic label	R	329.0	18.037835
Methyl:2H(3)13C(1)	247	Q46857	Isotopic label	R	329.0	18.037835
Methyl:2H(3)13C(1)	32	P07012	Isotopic label	R	329.0	18.037835
Methyl:2H(3)13C(1)	307	P0A705	Isotopic label	R	329.0	18.037835
Methyl:2H(3)13C(1)	288	P0A9Q5	Isotopic label	R	329.0	18.037835
Methyl:2H(3)13C(1)	153	P22259	Isotopic label	R	329.0	18.037835
Methyl:2H(3)13C(1)	222	P07118	Isotopic label	R	329.0	18.037835
AHA-Alkyne	32	P0A6Y1	Chemical derivative	M	1000.0	107.077339
AHA-Alkyne	229	P15640	Chemical derivative	M	1000.0	107.077339
AHA-Alkyne	616	P0A6M8	Chemical derivative	M	1000.0	107.077339
AHA-Alkyne	215	P06987	Chemical derivative	M	1000.0	107.077339
AccQTag	92	P0A799	Chemical derivative	K	194.0	170.048013
AccQTag	6	P0AG30	Chemical derivative	K	194.0	170.048013
Hex(4)HexNAc(1)	150	P0AC47	N-linked glycosylation	N	1599.0	851.290667
dHex(3)Hex(2)HexNAc(2)Kdn(1)	279	P61889	O-linked glycosylation	S	1698.0	1418.506986
Dimethyl:2H(6)	-1	P0A7R1	Isotopic label	N-term (protein)	1291.0	34.068961
Phospho	1	P60422		A	21.0	79.966331
Phospho	131	P60438		A	21.0	79.966331
Phospho	26	P03023		A	21.0	79.966331
Phospho	1	P0AEX3		A	21.0	79.966331
Phospho	1	P0A746		A	21.0	79.966331
Phospho	40	P13000		A	21.0	79.966331
Phospho	132	P04805		A	21.0	79.966331
Phospho	247	P0AGE9		A	21.0	79.966331
Phospho	252	P0AGE9		A	21.0	79.966331
Phospho	1	P0A7X3		A	21.0	79.966331
Phospho	352	P37177		A	21.0	79.966331
Phospho	96	P77173		A	21.0	79.966331
Phospho	1	P0ADN2		A	21.0	79.966331
Phospho	158	P0AE08		A	21.0	79.966331
Phospho	1	P0A817		A	21.0	79.966331
Phospho	249	P0AGE9		A	21.0	79.966331
Phospho	77	P77173		A	21.0	79.966331
Phospho	22	P0AED0		A	21.0	79.966331
Phospho	502	P0A6Y8		A	21.0	79.966331
Phospho	143	P0ABA0		A	21.0	79.966331
Phospho	45	P0ACF8		A	21.0	79.966331
Phospho	75	P77173		A	21.0	79.966331
Phospho	133	P02359		A	21.0	79.966331
Phospho	1	P0AG93		A	21.0	79.966331
Phospho	351	P37177		A	21.0	79.966331
Phospho	111	P0A8A4		A	21.0	79.966331
Phospho	222	P61889		A	21.0	79.966331
Phospho	290	P0AG30		A	21.0	79.966331
Phospho	1	P0AC62		A	21.0	79.966331
Phospho	1	P75791		A	21.0	79.966331
Phospho	1	P0AGA2		A	21.0	79.966331
Phospho	1	P0ABC7		A	21.0	79.966331
Phospho	244	P0A796		A	21.0	79.966331
Phospho	1	P0A881		A	21.0	79.966331
Phospho	2	P0A9C5		A	21.0	79.966331
Phospho	212	P0A6K6		A	21.0	79.966331
Phospho	1	P0A6J1		A	21.0	79.966331
Phospho	1	P0A9W3		A	21.0	79.966331
Phospho	2	P69503		A	21.0	79.966331
Phospho	238	P0AGE9		A	21.0	79.966331
Phospho	737	P76558		A	21.0	79.966331
Phospho	266	P0A9Q7		A	21.0	79.966331
Phospho	120	P0ADW3		A	21.0	79.966331
Phospho	230	P76034		A	21.0	79.966331
Phospho	1	P60546		A	21.0	79.966331
Phospho	69	P69829		A	21.0	79.966331
Phospho	420	P0A6H1		A	21.0	79.966331
Phospho	1	P04968		A	21.0	79.966331
Phospho	172	P77285		A	21.0	79.966331
Phospho	9	P0A812		A	21.0	79.966331
Phospho	332	P0AES0		A	21.0	79.966331
Phospho	423	P37349		A	21.0	79.966331
Phospho	1	P0A786		A	21.0	79.966331
Phospho	1	P0AED0		A	21.0	79.966331
Phospho	6	P0A7X6		A	21.0	79.966331
Phospho	126	P39177		A	21.0	79.966331
Phospho	1	P08622		A	21.0	79.966331
Phospho	14	P0A6G7		A	21.0	79.966331
Phospho	114	P0ACE7		A	21.0	79.966331
Phospho	133	P0A9B2		A	21.0	79.966331
Phospho	110	P0A7R1		A	21.0	79.966331
Phospho	185	P76182		A	21.0	79.966331
Phospho	10	P69441		A	21.0	79.966331
Phospho	93	P0A6X7		A	21.0	79.966331
Phospho	48	P0A8L1		A	21.0	79.966331
Phospho	31	P03023		A	21.0	79.966331
Phospho	36	P0A7V8		A	21.0	79.966331
Phospho	408	P0ADG7		A	21.0	79.966331
Phospho	1	P0AF90		A	21.0	79.966331
Phospho	125	P0ACJ0		A	21.0	79.966331
Phospho	126	P02359		A	21.0	79.966331
Phospho	6	P0AG55		A	21.0	79.966331
Phospho	212	P0A9X4		A	21.0	79.966331
Phospho	271	P0AB71		A	21.0	79.966331
Phospho	31	P0A7M6		A	21.0	79.966331
Phospho	33	P0ACD4		A	21.0	79.966331
Phospho	35	P0ACD4		A	21.0	79.966331
Phospho	480	P0AEC8		A	21.0	79.966331
Phospho	335	P0AES0		A	21.0	79.966331
Phospho	361	P00550		A	21.0	79.966331
Phospho	4	Q46920		A	21.0	79.966331
Phospho	677	P0A6M8		A	21.0	79.966331
Phospho	694	P0A6M8		A	21.0	79.966331
Phospho	696	P0A6M8		A	21.0	79.966331
Phospho	689	P0A6M8		A	21.0	79.966331
Phospho	1	P12295		A	21.0	79.966331
Phospho	2	P0ADS2		A	21.0	79.966331
Phospho	101	P0A9M0		A	21.0	79.966331
Phospho	392	P0ADG7		A	21.0	79.966331
Phospho	608	P0AAI3		A	21.0	79.966331
Phospho	234	P0AGE9		A	21.0	79.966331
Phospho	14	P0A862		A	21.0	79.966331
Phospho	83	P0AES4		A	21.0	79.966331
Phospho	61	P0A8I3		A	21.0	79.966331
Phospho	3	P0ABZ4		A	21.0	79.966331
Phospho	71	P0ACF0		A	21.0	79.966331
Phospho	72	P0ACF0		A	21.0	79.966331
Phospho	73	P0ACF0		A	21.0	79.966331
Phospho	100	P31120		A	21.0	79.966331
Phospho	539	P0AG67		A	21.0	79.966331
Phospho	2	P07023		A	21.0	79.966331
Phospho	1	P0ABJ3		A	21.0	79.966331
Phospho	193	P08839		A	21.0	79.966331
Phospho	178	P69797		A	21.0	79.966331
Phospho	44	P0A7N4		A	21.0	79.966331
Phospho	552	P0A6Y8		A	21.0	79.966331
Phospho	48	P0ACF8		A	21.0	79.966331
Phospho	190	P0A794		A	21.0	79.966331
Phospho	69	P0A9J8		A	21.0	79.966331
Phospho	651	UPI0000137384		A	21.0	79.966331
Phospho	64	P0A9J8		A	21.0	79.966331
Phospho	80	P0AE08		A	21.0	79.966331
Phospho	48	P37689		A	21.0	79.966331
Phospho	263	P0AGE9		A	21.0	79.966331
Phospho	264	P0AGE9		A	21.0	79.966331
Phospho	267	P0AGE9		A	21.0	79.966331
Phospho	258	P0AGE9		A	21.0	79.966331
Phospho	33	P69222		A	21.0	79.966331
Phospho	166	A0A0H2XJ12		A	21.0	79.966331
Phospho	32	P0AB91		A	21.0	79.966331
Phospho	81	P0A8M3		A	21.0	79.966331
Phospho	379	P31120		A	21.0	79.966331
Phospho	108	P0ADE6		A	21.0	79.966331
Phospho	27	P0AB91		A	21.0	79.966331
Phospho	12	P0AEK2		A	21.0	79.966331
Phospho	61	P0AEZ1		A	21.0	79.966331
Phospho	98	P0ACV4		A	21.0	79.966331
Phospho	193	P0A6P9		A	21.0	79.966331
Phospho	597	P0A9M8		A	21.0	79.966331
Phospho	72	P0AA04		A	21.0	79.966331
Phospho	190	P0AF24		A	21.0	79.966331
Phospho	100	P0AG67		A	21.0	79.966331
Phospho	569	P75796		A	21.0	79.966331
Phospho	212	P0AEJ2		A	21.0	79.966331
Phospho	93	P0AG67		A	21.0	79.966331
Phospho	254	P27302		A	21.0	79.966331
Phospho	5	P0AEZ1		A	21.0	79.966331
Phospho	53	P0A9T0		A	21.0	79.966331
Phospho	93	P0A805		A	21.0	79.966331
Phospho	1	P0A9Q7		A	21.0	79.966331
Phospho	217	P61889		A	21.0	79.966331
Phospho	46	ECFI19_04267		A	21.0	79.966331
Phospho	43	ECFI19_04267		A	21.0	79.966331
Phospho	44	ECFI19_04267		A	21.0	79.966331
Phospho	229	P60664		A	21.0	79.966331
Phospho	22	ECFI19_04267		A	21.0	79.966331
Phospho	29	P75942		A	21.0	79.966331
Phospho	17	P0A731		A	21.0	79.966331
Phospho	54	P07023		A	21.0	79.966331
Phospho	42	P0AFY8		A	21.0	79.966331
Phospho	65	P39177		A	21.0	79.966331
Phospho	181	P62707		A	21.0	79.966331
Phospho	31	P0AB91		A	21.0	79.966331
Phospho	44	P0AC19		A	21.0	79.966331
Phospho	10	P0AGM9		A	21.0	79.966331
Phospho	152	P75915		A	21.0	79.966331
Phospho	547	P0DTT0		A	21.0	79.966331
Phospho	24	P0AG86		A	21.0	79.966331
Phospho	51	P68919		A	21.0	79.966331
Phospho	112	P0ABB4		A	21.0	79.966331
Phospho	268	P0AB91		A	21.0	79.966331
Phospho	531	P0AG67		A	21.0	79.966331
Phospho	57	P0A7T3		A	21.0	79.966331
Phospho	383	P0A6P9		A	21.0	79.966331
Phospho	88	P0A6X3		A	21.0	79.966331
Phospho	100	P77554		A	21.0	79.966331
Phospho	64	P0A7T3		A	21.0	79.966331
Phospho	121	B7UKX0		A	21.0	79.966331
Phospho	84	P0A879		A	21.0	79.966331
Phospho	611	P0A6Y8		A	21.0	79.966331
Phospho	41	A0A0H2Z679		A	21.0	79.966331
Phospho	49	ECFI19_04267		A	21.0	79.966331
Phospho	219	P0A825		A	21.0	79.966331
Phospho	127	P02359		A	21.0	79.966331
Phospho	21	P0A6F9		A	21.0	79.966331
Phospho	4	P0AG55		A	21.0	79.966331
Phospho	233	P0A6K6		A	21.0	79.966331
Phospho	5	P33599		A	21.0	79.966331
Phospho	195	P0AE88		A	21.0	79.966331
Phospho	9	P0AA04		A	21.0	79.966331
Phospho	191	ECFI19_01989		A	21.0	79.966331
Phospho	124	P77150		A	21.0	79.966331
Phospho	6	P0AGF2		A	21.0	79.966331
Phospho	67	P0A9P0		A	21.0	79.966331
Phospho	69	P0A9P0		A	21.0	79.966331
Phospho	193	P76143		A	21.0	79.966331
Phospho	147	P69797		A	21.0	79.966331
Phospho	355	P07395		A	21.0	79.966331
Phospho	127	P77318		A	21.0	79.966331
Phospho	97	P37595		A	21.0	79.966331
Phospho	66	P0A7H0		A	21.0	79.966331
Phospho	103	P0ADN2		A	21.0	79.966331
Phospho	134	P0AAN3		A	21.0	79.966331
Phospho	791	P0A9Q7		A	21.0	79.966331
Phospho	597	P36683		A	21.0	79.966331
Phospho	645	P27249		A	21.0	79.966331
Phospho	198	P17846		A	21.0	79.966331
Phospho	192	P0A6A3		A	21.0	79.966331
Phospho	37	P0ADB7		A	21.0	79.966331
Phospho	149	P37349		A	21.0	79.966331
Phospho	90	P0A7K2		A	21.0	79.966331
Phospho	124	P00634		A	21.0	79.966331
Phospho	62	A0A0H2Z679		A	21.0	79.966331
Phospho	63	A0A0H2Z679		A	21.0	79.966331
Phospho	7	P0A717		A	21.0	79.966331
Phospho	182	P08178		A	21.0	79.966331
Phospho	529	P0AG67		A	21.0	79.966331
Phospho	461	P0AC41		A	21.0	79.966331
Phospho	467	P00550		A	21.0	79.966331
Phospho	30	P75942		A	21.0	79.966331
Phospho	347	P00550		A	21.0	79.966331
Phospho	27	P02358		A	21.0	79.966331
Phospho	173	Q46857		A	21.0	79.966331
Phospho	201	P0ABB0		A	21.0	79.966331
Phospho	268	P0AGE9		A	21.0	79.966331
Phospho	100	P62707		A	21.0	79.966331
Phospho	687	P0A9Q7		A	21.0	79.966331
Phospho	564	P0ACY3		A	21.0	79.966331
Phospho	204	P0AEP3		A	21.0	79.966331
Phospho	207	P0AEP3		A	21.0	79.966331
Phospho	173	P02359		A	21.0	79.966331
Phospho	20	P0A862		A	21.0	79.966331
Phospho	7	P0A6T5		A	21.0	79.966331
Phospho	613	P0A6Y8		A	21.0	79.966331
Phospho	23	P0A9H1		A	21.0	79.966331
Phospho	31	P0A6F9		A	21.0	79.966331
Phospho	39	A0A0H2Z679		A	21.0	79.966331
Phospho	19	ECFI19_04267		A	21.0	79.966331
Phospho	20	ECFI19_04267		A	21.0	79.966331
Phospho	83	P76004		A	21.0	79.966331
Phospho	167	P02359		A	21.0	79.966331
Phospho	235	P0A705		A	21.0	79.966331
Phospho	24	P63224		A	21.0	79.966331
Phospho	14	P0AEK4		A	21.0	79.966331
Phospho	199	P69797		A	21.0	79.966331
Phospho	834	UPI0000137384		A	21.0	79.966331
Phospho	192	P71244		A	21.0	79.966331
Phospho	314	P76027		A	21.0	79.966331
Phospho	2	P0AG96		A	21.0	79.966331
Phospho	36	P0AFY8		A	21.0	79.966331
Phospho	617	P0A6Y8		A	21.0	79.966331
Phospho	97	P0A9M0		A	21.0	79.966331
Phospho	259	P0AGA2		A	21.0	79.966331
Phospho	198	P69797		A	21.0	79.966331
Phospho	49	P46852		A	21.0	79.966331
Phospho	252	P0AAB6		A	21.0	79.966331
Phospho	72	P0A9T0		A	21.0	79.966331
Phospho	11	P39160		A	21.0	79.966331
Phospho	8	P0A6T5		A	21.0	79.966331
Phospho	168	P08839		A	21.0	79.966331
Phospho	103	P62707		A	21.0	79.966331
Phospho	38	P76402		A	21.0	79.966331
Phospho	162	P0AAC0		A	21.0	79.966331
Phospho	139	P0A9B2		A	21.0	79.966331
Phospho	58	P69811		A	21.0	79.966331
Phospho	6	P0A729		A	21.0	79.966331
Phospho	194	P76143		A	21.0	79.966331
Phospho	255	P0A6L0		A	21.0	79.966331
Phospho	551	P22106		A	21.0	79.966331
Phospho	1	P76268		A	21.0	79.966331
Phospho	776	P36683		A	21.0	79.966331
Phospho	15	P0AEP3		A	21.0	79.966331
Phospho	141	P0A9L3		A	21.0	79.966331
Phospho	114	P0A6M8		A	21.0	79.966331
Phospho	22	P0A9Y6		A	21.0	79.966331
Phospho	6	P77522		A	21.0	79.966331
Phospho	177	P0A858		A	21.0	79.966331
Phospho	1	P18335		A	21.0	79.966331
Phospho	30	P0A6F9		A	21.0	79.966331
Phospho	77	P0ADQ7		A	21.0	79.966331
Phospho	31	P0A862		A	21.0	79.966331
Phospho	159	P39452		A	21.0	79.966331
Phospho	15	P0A6I0		A	21.0	79.966331
Phospho	14	P0A6D7		A	21.0	79.966331
Phospho	162	P0ABH9		A	21.0	79.966331
Phospho	172	P60560		A	21.0	79.966331
Phospho	57	P0A972		A	21.0	79.966331
Phospho	53	P0AAV6		A	21.0	79.966331
Phospho	153	P0A7W1		A	21.0	79.966331
Phospho	154	P0A7W1		A	21.0	79.966331
Phospho	236	P0A9G6		A	21.0	79.966331
Phospho	237	P0A9G6		A	21.0	79.966331
Phospho	127	P39172		A	21.0	79.966331
Phospho	69	P0C8J6		A	21.0	79.966331
Phospho	56	P0C8J6		A	21.0	79.966331
Phospho	63	P0C8J6		A	21.0	79.966331
Phospho	74	P0A6X3		A	21.0	79.966331
Phospho	268	B7URG4		A	21.0	79.966331
Phospho	110	P30178		A	21.0	79.966331
Phospho	111	P30178		A	21.0	79.966331
Phospho	113	P30178		A	21.0	79.966331
Phospho	615	P0A6Y8		A	21.0	79.966331
Phospho	255	P76100		A	21.0	79.966331
Phospho	7	P75821		A	21.0	79.966331
Phospho	222	P45568		A	21.0	79.966331
Phospho	296	P31677		A	21.0	79.966331
Phospho	245	P77541		A	21.0	79.966331
Phospho	231	P39199		A	21.0	79.966331
Phospho	681	P0AG24		A	21.0	79.966331
Phospho	6	P58035		A	21.0	79.966331
Phospho	53	P09372		A	21.0	79.966331
Phospho	377	P00370		A	21.0	79.966331
Phospho	163	P0A879		A	21.0	79.966331
Phospho	39	P67080		A	21.0	79.966331
Phospho	35	P17117		A	21.0	79.966331
Phospho	260	P0A8T7		A	21.0	79.966331
Phospho	114	P0A894		A	21.0	79.966331
Phospho	182	P08839		A	21.0	79.966331
Phospho	113	P39298		A	21.0	79.966331
Phospho	395	P0ABB0		A	21.0	79.966331
Phospho	94	P0A879		A	21.0	79.966331
Phospho	97	P0A879		A	21.0	79.966331
Phospho	35	P0AEK2		A	21.0	79.966331
Phospho	35	P0AG59		A	21.0	79.966331
Phospho	235	P0A877		A	21.0	79.966331
Phospho	241	P07023		A	21.0	79.966331
Phospho	20	P0AEK4		A	21.0	79.966331
Phospho	259	P0AB91		A	21.0	79.966331
Phospho	426	P0AC86		A	21.0	79.966331
Phospho	39	P0AG67		A	21.0	79.966331
Phospho	152	P08312		A	21.0	79.966331
Phospho	67	P0C8J6		A	21.0	79.966331
Phospho	97	P0A9F3		A	21.0	79.966331
Phospho	18	P0AA04		A	21.0	79.966331
Phospho	235	P0AG30		A	21.0	79.966331
Phospho	489	P36938		A	21.0	79.966331
Phospho	353	P07023		A	21.0	79.966331
Phospho	48	P09372		A	21.0	79.966331
Phospho	620	P0A6Y8		A	21.0	79.966331
Phospho	104	P0AGJ5		A	21.0	79.966331
Phospho	230	P0A877		A	21.0	79.966331
Phospho	480	P09151		A	21.0	79.966331
Phospho	479	P0AG67		A	21.0	79.966331
Phospho	117	P39298		A	21.0	79.966331
Phospho	803	P0AC86		A	21.0	79.966331
Phospho	149	P0A955		A	21.0	79.966331
Phospho	434	P0ADR8		A	21.0	79.966331
Phospho	6	P75874		A	21.0	79.966331
Phospho	110	P0C0L2		A	21.0	79.966331
Phospho	44	UPI0001E17530		A	21.0	79.966331
Phospho	8	P0ABJ3		A	21.0	79.966331
Phospho	31	P21599		A	21.0	79.966331
Phospho	138	P30749		A	21.0	79.966331
Phospho	186	P28248		A	21.0	79.966331
Phospho	357	P37177		A	21.0	79.966331
Phospho	20	P0A6M8		A	21.0	79.966331
Phospho	20	P52060		A	21.0	79.966331
Phospho	71	P0A9T0		A	21.0	79.966331
Phospho	785	P0A9Q7		A	21.0	79.966331
Phospho	262	P0A993		A	21.0	79.966331
Phospho	550	P00550		A	21.0	79.966331
Phospho	160	P08200		A	21.0	79.966331
Phospho	397	P63284		A	21.0	79.966331
Phospho	65	P0AB71		A	21.0	79.966331
Phospho	380	P0A6P9		A	21.0	79.966331
Phospho	22	P0A9D8		A	21.0	79.966331
Phospho	503	P07003		A	21.0	79.966331
Phospho	322	P08839		A	21.0	79.966331
Phospho	262	P00509		A	21.0	79.966331
Phospho	291	P09151		A	21.0	79.966331
Phospho	230	P60664		A	21.0	79.966331
Phospho	147	P0A9B2		A	21.0	79.966331
Phospho	366	P00550		A	21.0	79.966331
Phospho	326	P0A6B7		A	21.0	79.966331
Phospho	828	P39838		A	21.0	79.966331
Phospho	377	P0A6P9		A	21.0	79.966331
Phospho	131	P06987		A	21.0	79.966331
Phospho	120	P76422		A	21.0	79.966331
Phospho	218	P21165		A	21.0	79.966331
Phospho	284	P37177		A	21.0	79.966331
Phospho	255	P0AB91		A	21.0	79.966331
Phospho	348	P21165		A	21.0	79.966331
Phospho	145	P0A6G7		A	21.0	79.966331
Phospho	214	P0A9X4		A	21.0	79.966331
Phospho	169	P30750		A	21.0	79.966331
Phospho	84	P0ACD4		A	21.0	79.966331
Phospho	86	P0ACD4		A	21.0	79.966331
Phospho	73	P77173		A	21.0	79.966331
Phospho	92	P30178		A	21.0	79.966331
Phospho	98	P30178		A	21.0	79.966331
Phospho	123	P0A6P9		A	21.0	79.966331
Phospho	124	P0A6P9		A	21.0	79.966331
Phospho	834	P39838		A	21.0	79.966331
Phospho	93	P0A6X3		A	21.0	79.966331
Phospho	26	P13029		A	21.0	79.966331
Phospho	104	P0A8E7		A	21.0	79.966331
Phospho	33	P0A734		A	21.0	79.966331
Phospho	396	P39453		A	21.0	79.966331
Phospho	153	P0A7G6		A	21.0	79.966331
Phospho	148	P0A825		A	21.0	79.966331
Phospho	207	P0A799		A	21.0	79.966331
Phospho	188	P0A877		A	21.0	79.966331
Phospho	100	P69811		A	21.0	79.966331
Phospho	33	P0A6Y1		A	21.0	79.966331
Phospho	283	P09158		A	21.0	79.966331
Phospho	365	P0A6P9		A	21.0	79.966331
Phospho	752	P0A9Q7		A	21.0	79.966331
Phospho	147	B7UK59		A	21.0	79.966331
Phospho	54	P27302		A	21.0	79.966331
Phospho	172	P0AFG6		A	21.0	79.966331
Phospho	57	P0AD24		A	21.0	79.966331
Phospho	11	P24207		A	21.0	79.966331
Phospho	44	P0ABA0		A	21.0	79.966331
Phospho	761	P0A9Q7		A	21.0	79.966331
Phospho	163	UPI00000DA0F3		A	21.0	79.966331
Phospho	268	P0A799		A	21.0	79.966331
Phospho	51	P09372		A	21.0	79.966331
Phospho	104	P0AG67		A	21.0	79.966331
Phospho	158	P0AE18		A	21.0	79.966331
Phospho	94	P0AEY5		A	21.0	79.966331
Phospho	333	P0A6H5		A	21.0	79.966331
Phospho	160	P30125		A	21.0	79.966331
Phospho	132	P0A7V8		A	21.0	79.966331
Phospho	20	P0A7R9		A	21.0	79.966331
Phospho	41	P0AEK2		A	21.0	79.966331
Phospho	112	P0AGG8		A	21.0	79.966331
Phospho	42	P0A7T3		A	21.0	79.966331
Phospho	6	P0ADZ4		A	21.0	79.966331
Phospho	77	P04693		A	21.0	79.966331
Phospho	361	P0A6P9		A	21.0	79.966331
Phospho	25	P21170		A	21.0	79.966331
Phospho	179	P0AFM6		A	21.0	79.966331
Phospho	410	P60906		A	21.0	79.966331
Phospho	53	P0AC19		A	21.0	79.966331
Phospho	12	P0A7J3		A	21.0	79.966331
Phospho	302	P09147		A	21.0	79.966331
Phospho	119	P0A7J3		A	21.0	79.966331
Phospho	99	P69811		A	21.0	79.966331
Phospho	1484	P22523		A	21.0	79.966331
Phospho	194	P0A8G3		A	21.0	79.966331
Phospho	326	P0A9B2		A	21.0	79.966331
Phospho	125	UPI0000E444BF		A	21.0	79.966331
Phospho	82	P77173		A	21.0	79.966331
Phospho	154	P15639		A	21.0	79.966331
Phospho	163	ECFI19_04267		A	21.0	79.966331
Phospho	167	ECFI19_04267		A	21.0	79.966331
Phospho	14	P60546		A	21.0	79.966331
Phospho	166	P30750		A	21.0	79.966331
Phospho	56	P27434		A	21.0	79.966331
Phospho	603	P27302		A	21.0	79.966331
Phospho	606	P27302		A	21.0	79.966331
Phospho	8	P0A738		A	21.0	79.966331
Phospho	9	P0A738		A	21.0	79.966331
Phospho	478	P13035		A	21.0	79.966331
Phospho	376	P0A850		A	21.0	79.966331
Phospho	199	P37177		A	21.0	79.966331
Phospho	131	P69783		A	21.0	79.966331
Phospho	174	P07023		A	21.0	79.966331
Phospho	55	P0A825		A	21.0	79.966331
Phospho	125	P00634		A	21.0	79.966331
Phospho	609	P27302		A	21.0	79.966331
Phospho	268	A0A0H2XLA6		A	21.0	79.966331
Phospho	1	P0ACE7		A	21.0	79.966331
Phospho	282	P30845		A	21.0	79.966331
Phospho	215	P0A877		A	21.0	79.966331
Phospho	390	P0A705		A	21.0	79.966331
Phospho	56	P0AEH5		A	21.0	79.966331
Phospho	23	P0A9Q7		A	21.0	79.966331
Phospho	181	P0AFM6		A	21.0	79.966331
Phospho	410	A0A0H2XJD7		A	21.0	79.966331
Phospho	263	A0A0H2XLA6		A	21.0	79.966331
Phospho	66	UPI0000043AA2		A	21.0	79.966331
Phospho	62	UPI0000043AA2		A	21.0	79.966331
Phospho	131	P0ABK5		A	21.0	79.966331
Phospho	125	P02358		A	21.0	79.966331
Phospho	411	A0A0H2XJD7		A	21.0	79.966331
Phospho	72	UPI0000043AA2		A	21.0	79.966331
Phospho	275	P30845		A	21.0	79.966331
Phospho	123	P02358		A	21.0	79.966331
Phospho	267	B7ULZ6		A	21.0	79.966331
Phospho	38	P0A9R7		A	21.0	79.966331
Phospho	94	P61889		A	21.0	79.966331
Phospho	297	P0AEC5		A	21.0	79.966331
Phospho	210	P0A9B2		A	21.0	79.966331
Phospho	211	P0A9B2		A	21.0	79.966331
Phospho	260	P00370		A	21.0	79.966331
Phospho	293	P09151		A	21.0	79.966331
Phospho	47	P77499		A	21.0	79.966331
Phospho	8	P09127		A	21.0	79.966331
Phospho	48	P0A9M8		A	21.0	79.966331
Phospho	19	P31808		A	21.0	79.966331
Succinyl:2H(4)	132	P0A9P0	Isotopic label	K	65.0	104.041151
Succinyl:2H(4)	39	P0AA04	Isotopic label	K	65.0	104.041151
Succinyl:2H(4)	245	P0ABK5	Isotopic label	K	65.0	104.041151
Succinyl:2H(4)	18	P0ADZ0	Isotopic label	K	65.0	104.041151
Succinyl:2H(4)	109	P0A6S7	Isotopic label	K	65.0	104.041151
Succinyl:2H(4)	392	P0A6P9	Isotopic label	K	65.0	104.041151
Succinyl:2H(4)	123	P0A9B2	Isotopic label	K	65.0	104.041151
Succinyl:2H(4)	388	P63284	Isotopic label	K	65.0	104.041151
Succinyl:2H(4)	39	P69776	Isotopic label	K	65.0	104.041151
Succinyl:2H(4)	114	P0AG67	Isotopic label	K	65.0	104.041151
Succinyl:2H(4)	353	P0A6M8	Isotopic label	K	65.0	104.041151
Succinyl:2H(4)	316	P0A9Q7	Isotopic label	K	65.0	104.041151
Succinyl:2H(4)	324	P0A6P9	Isotopic label	K	65.0	104.041151
Succinyl:2H(4)	69	P0A9B2	Isotopic label	K	65.0	104.041151
Succinyl:2H(4)	183	P06149	Isotopic label	K	65.0	104.041151
Tris	274	P0AD96		Y	1831.0	104.071154
Tris	284	P0A6Y8		Y	1831.0	104.071154
Tris	21	P62399		Y	1831.0	104.071154
Tris	311	P0A9B2		Y	1831.0	104.071154
Tris	309	P0AB71		Y	1831.0	104.071154
Tris	150	P0AEK2		Y	1831.0	104.071154
Tris	143	P0AEU7		Y	1831.0	104.071154
Tris	266	P23847		Y	1831.0	104.071154
Didehydroretinylidene	101	P0A7J7		S	433.0	264.187801
Didehydroretinylidene	191	P0AFM6		S	433.0	264.187801
Didehydroretinylidene	111	P0A7J7		T	433.0	264.187801
Unknown:162	-1	P0ADY3	Artefact	N-term (protein)	1970.0	162.125595
Diethylphosphate	5	P0A862	Chemical derivative	H	725.0	136.028931
Diethylphosphate	347	P07023	Chemical derivative	H	725.0	136.028931
Diethylphosphate	145	P0A6K6	Chemical derivative	H	725.0	136.028931
Hex(1)HexA(1)HexNAc(1)	813	P0A9Q7	O-linked glycosylation	S	1439.0	541.164284
dHex(1)Hex(2)HexNAc(3)	45	P0AA04	O-linked glycosylation	S	1762.0	1079.401674
Delta:H(2)C(2)	454	P0AG67		T	254.0	26.01565
GluGluGluGlu	120	P0AG67		T	453.0	516.170373
CHDH	33	P0A879		S	434.0	294.183109
Hex(3)HexNAc(1)HexA(1)	337	P0A6P9	O-linked glycosylation	S	1940.0	865.269931
Hex(3)HexNAc(1)HexA(1)	177	P10100	O-linked glycosylation	S	1940.0	865.269931
Hex(3)HexNAc(1)HexA(1)	691	P0A6M8	O-linked glycosylation	S	1940.0	865.269931
Hex(1)HexNAc(2)dHex(2)	143	P62707	O-linked glycosylation	S	156.0	860.327386
Hex(1)HexNAc(2)dHex(2)	100	P60664	O-linked glycosylation	S	156.0	860.327386
Hex(1)HexNAc(2)dHex(2)	429	P0AG67	O-linked glycosylation	S	156.0	860.327386
Hex(1)HexNAc(2)dHex(2)	84	P09169	O-linked glycosylation	S	156.0	860.327386
MolybdopterinGD	34	P0AD96		S	424.0	1572.985775
MolybdopterinGD	40	P0AD96		Y	424.0	1572.985775
LRGG+dimethyl	34	B7UJH9		S	1829.0	411.259403
LRGG+dimethyl	36	B7UJH9		Y	1829.0	411.259403
Delta:H(10)C(8)O(1)	214	ECFI20_01380		S	1928.0	122.073165
Delta:H(10)C(8)O(1)	309	P0A9B2		S	1928.0	122.073165
OxLysBiotin	159	P0AD05		S	113.0	352.156911
NDA	245	P0ABB4		Y	457.0	175.042199
HNE-BAHAH	109	P23847		T	912.0	511.319226
CIGG	63	P21599		H	1990.0	330.136176
CIGG	246	P0AGE9		H	1990.0	330.136176
LG-lactam-R	60	P0DTT0		T	505.0	290.176961
LG-lactam-R	67	P0DTT0		Y	505.0	290.176961
QTGG	101	P0A7J7		S	1293.0	343.149184
betaFNA	309	P0A9B2		S	1839.0	454.210387
Sulfo-NHS-LC-LC-Biotin	309	P0A9B2		S	523.0	452.245726
LG-Hlactam-K	74	P0ADY3		S	504.0	348.193674
LRGG+methyl	185	P00904		T	1828.0	397.243753
Hex(4)HexNAc(4)Me(2)Pent(1)	626	P0A6M8	N-linked glycosylation	N	1491.0	1620.602343
Hex(4)HexNAc(4)Me(2)Pent(1)	17	P0AFJ1	N-linked glycosylation	N	1491.0	1620.602343
Palmitoleyl	59	A1ABS1	Post-translational	C	431.0	236.214016
Palmitoleyl	73	P0ABH0	Post-translational	C	431.0	236.214016
Palmitoleyl	244	P0A9G6	Post-translational	C	431.0	236.214016
LRGG+dimethyl	391	P0A6M8		T	1829.0	411.259403
Biotin:Thermo-21325	458	P0AG67		T	884.0	695.310118
ZGB	75	P04335		S	861.0	758.380841
Unknown:216	26	P0A707		T	1973.0	216.099774
Unknown:216	87	P0A879		T	1973.0	216.099774
spermine	1002	P0A8V2		T	1420.0	185.189198
HNE-BAHAH	306	P0A825		Y	912.0	511.319226
HNE-BAHAH	310	P0A825		S	912.0	511.319226
Biotin:Thermo-21330	387	P46130		T	1423.0	473.219571
Carboxyethylpyrrole	113	P0ABK5		T	1800.0	122.036779
Carboxyethylpyrrole	236	P08200		T	1800.0	122.036779
PyridoxalPhosphateH2	597	P07118		T	1383.0	231.02966
CAF	55	P33232		S	272.0	135.983029
Crotonyl	363	P0A836		S	1363.0	68.026215
3-deoxyglucosone	339	B7UHT9		T	949.0	144.042259
Carboxyethylpyrrole	214	ECFI20_01380		S	1800.0	122.036779
dHex(1)Hex(1)HexNAc(3)NeuAc(1)	122	P28635	O-linked glycosylation	S	1658.0	1208.444267
LG-Hlactam-R	139	P0A7W1		T	506.0	306.171876
LG-Hlactam-R	130	P0A7W1		T	506.0	306.171876
4-ONE+Delta:H(-2)O(-1)	146	P08200		T	743.0	136.088815
Gly-loss+Amide	13	P0A955		T	822.0	-58.005479
dHex(1)Hex(2)HexA(1)HexNAc(1)	85	P0A7V8	O-linked glycosylation	T	1597.0	849.275017
UgiJoullieProGlyProGly	139	P0A7W1		T	1283.0	308.148455
NHS-LC-Biotin	145	P0A9Q7		T	92.0	339.161662
Cys->methylaminoAla	323	P00887		T	939.0	-2.945522
dHex(1)Hex(3)HexNAc(3)	103	P0AC38	O-linked glycosylation	T	1768.0	1241.454497
C8-QAT	191	P0A9T0		T	513.0	227.224915
benzylguanidine	99	P0A7K2		S	1349.0	132.068748
benzylguanidine	646	P0A6M8		S	1349.0	132.068748
benzylguanidine	122	P0A9B2		S	1349.0	132.068748
benzylguanidine	119	P0A7Z0		S	1349.0	132.068748
benzylguanidine	179	P0AB91		S	1349.0	132.068748
Sulfide	9	P58035		T	421.0	31.972071
PEITC	184	P0A9B2		T	979.0	163.04557
PEITC	71	P61175		T	979.0	163.04557
PEITC	126	P0A9B2		T	979.0	163.04557
PEITC	150	P0A9B2		T	979.0	163.04557
PEITC	131	P68767		T	979.0	163.04557
PEITC	236	P08200		T	979.0	163.04557
PEITC	96	P0A7A9		T	979.0	163.04557
PEITC	21	P00864		T	979.0	163.04557
PEITC	34	P09030		T	979.0	163.04557
PEITC	56	P0A9B2		T	979.0	163.04557
PEITC	87	P0A879		T	979.0	163.04557
PEITC	17	P0AG86		T	979.0	163.04557
PEITC	168	P0A7B5		T	979.0	163.04557
PEITC	332	P08839		T	979.0	163.04557
PEITC	264	P15288		T	979.0	163.04557
PEITC	64	P0ACF4		T	979.0	163.04557
Iodoacetanilide	169	P0A6L0		T	1397.0	133.052764
Iodoacetanilide	328	P0A825		T	1397.0	133.052764
Iodoacetanilide	54	P0AA25		T	1397.0	133.052764
Iodoacetanilide	87	P0A879		T	1397.0	133.052764
Iodoacetanilide	54	P0A7W7		T	1397.0	133.052764
Iodoacetanilide	56	P0A9B2		T	1397.0	133.052764
Iodoacetanilide	34	P62399		T	1397.0	133.052764
Iodoacetanilide	532	P0AG67		T	1397.0	133.052764
Iodoacetanilide	290	P0ABK5		T	1397.0	133.052764
Iodoacetanilide	131	P68767		T	1397.0	133.052764
Iodoacetanilide	64	P0A6P9		T	1397.0	133.052764
Iodoacetanilide	332	P08839		T	1397.0	133.052764
Iodoacetanilide	236	P08200		T	1397.0	133.052764
Iodoacetanilide	387	P08200		T	1397.0	133.052764
Iodoacetanilide	55	P69783		T	1397.0	133.052764
Iodoacetanilide	24	P68191		T	1397.0	133.052764
Iodoacetanilide	27	P0A7T7		T	1397.0	133.052764
Carboxymethyl	102	P62707		T	6.0	58.005479
Carboxymethyl	112	P0AF48		T	6.0	58.005479
Carboxymethyl	111	P0A7J7		T	6.0	58.005479
Iodoacetanilide	25	P0ACJ8		S	1397.0	133.052764
Iodoacetanilide	157	P0AFG6		S	1397.0	133.052764
Iodoacetanilide	122	P0A9B2		S	1397.0	133.052764
Iodoacetanilide	404	P0ADG7		S	1397.0	133.052764
Iodoacetanilide	54	P0ADZ7		S	1397.0	133.052764
Iodoacetanilide	36	P0ABH7		S	1397.0	133.052764
Iodoacetanilide	347	P0A825		S	1397.0	133.052764
Iodoacetanilide	28	P0A7N4		S	1397.0	133.052764
Iodoacetanilide	89	P0A7K2		S	1397.0	133.052764
PEITC	157	P30125		Y	979.0	163.04557
PEITC	376	P00909		Y	979.0	163.04557
PEITC	5	P0A786		Y	979.0	163.04557
PEITC	401	P0ADG7		Y	979.0	163.04557
Iodoacetanilide	209	P0AD61		H	1397.0	133.052764
Iodoacetanilide	53	P0A9M5		H	1397.0	133.052764
Iodoacetanilide	37	P0A9T0		H	1397.0	133.052764
Iodoacetanilide	44	P0AG55		H	1397.0	133.052764
Iodoacetanilide	83	P25665		H	1397.0	133.052764
Iodoacetanilide	73	P0ABB4		H	1397.0	133.052764
Iodoacetanilide	71	P0A9P0		H	1397.0	133.052764
Iodoacetanilide	224	P0ABK5		H	1397.0	133.052764
Propiophenone	228	P0ADE8		Y	1310.0	132.057515
Propiophenone	93	P0AE08		Y	1310.0	132.057515
Propiophenone	202	P0A877		Y	1310.0	132.057515
Propiophenone	311	P0A9B2		Y	1310.0	132.057515
Propiophenone	7	P62399		Y	1310.0	132.057515
Propiophenone	243	P00509		Y	1310.0	132.057515
AEBS	28	P64483		T	276.0	183.035399
BITC	244	P0A855		H	978.0	149.02992
BITC	37	P0A8J4		H	978.0	149.02992
BITC	76	P0AEM9		H	978.0	149.02992
BITC	219	P0A9X4		H	978.0	149.02992
BITC	53	P0A9M5		H	978.0	149.02992
BITC	3	P0A817		H	978.0	149.02992
BITC	97	P60560		H	978.0	149.02992
BITC	44	P0AG55		H	978.0	149.02992
BITC	242	P60422		H	978.0	149.02992
BITC	47	P64534		H	978.0	149.02992
BITC	20	P0ADK8		H	978.0	149.02992
BITC	129	P61517		H	978.0	149.02992
BITC	150	P35340		H	978.0	149.02992
BITC	155	P0A9A6		H	978.0	149.02992
BITC	126	P0A9J8		H	978.0	149.02992
BITC	37	P0ADN2		H	978.0	149.02992
BITC	365	P08200		H	978.0	149.02992
BITC	57	P0AAR3		H	978.0	149.02992
BITC	309	P0A6M8		H	978.0	149.02992
BITC	347	P0AFF6		H	978.0	149.02992
BITC	33	P10378		H	978.0	149.02992
BITC	156	P00370		H	978.0	149.02992
BITC	7	P0A744		H	978.0	149.02992
BITC	148	P0AEE5		H	978.0	149.02992
BITC	252	P0AB71		H	978.0	149.02992
BITC	216	P0AB91		H	978.0	149.02992
BITC	544	P10408		H	978.0	149.02992
BITC	142	P08200		H	978.0	149.02992
BITC	49	P0A9L3		H	978.0	149.02992
BITC	237	P0A9M8		H	978.0	149.02992
BITC	13	P0A7S9		H	978.0	149.02992
BITC	76	P04693		H	978.0	149.02992
BITC	535	P0AAI3		H	978.0	149.02992
Dansyl	2	P27434		T	139.0	233.051049
Dansyl	3	P37643		T	139.0	233.051049
Dansyl	87	P0A879		T	139.0	233.051049
glycidamide	2	P27434		T	1014.0	87.032028
Bromobimane	56	P0A9M5		T	301.0	190.074228
CarboxymethylDMAP	31	P08839		S	1350.0	162.079313
PEITC	90	P62707		H	979.0	163.04557
PEITC	244	P0AB91		H	979.0	163.04557
PEITC	1236	P0A8V2		H	979.0	163.04557
HydroxymethylOP	102	P62707		T	886.0	108.021129
Delta:H(2)C(2)	553	P60785		Y	254.0	26.01565
Cation:Fe[II	63	P37689		S	952.0
Ammonia-loss	63	P37689	Post-translational	S	385.0	-17.026549
UgiJoullieProGly	102	P62707		T	1282.0	154.074228
Delta:H(6)C(3)O(1)	244	P00509		S	1312.0	58.041865
Delta:H(6)C(3)O(1)	207	P0A9B2		S	1312.0	58.041865
Delta:H(6)C(3)O(1)	122	P0A9B2		S	1312.0	58.041865
Delta:H(6)C(3)O(1)	130	P0A6T5		S	1312.0	58.041865
UgiJoullieProGlyProGly	128	P02358		S	1283.0	308.148455
UgiJoullieProGlyProGly	122	P0A9B2		S	1283.0	308.148455
Iodoacetanilide	376	P00909		Y	1397.0	133.052764
Iodoacetanilide	64	P0A7W7		Y	1397.0	133.052764
Iodoacetanilide	106	P62707		Y	1397.0	133.052764
Iodoacetanilide	96	P0ACF8		Y	1397.0	133.052764
Iodoacetanilide	309	P0AB71		Y	1397.0	133.052764
Iodoacetanilide	76	P0A7R9		Y	1397.0	133.052764
Cation:Al[III	293	P0ADG7		S	1910.0
Cation:Al[III	390	P00550		S	1910.0
benzylguanidine	499	P0A6Y8		T	1349.0	132.068748
benzylguanidine	32	P0A7N4		T	1349.0	132.068748
benzylguanidine	126	P62707		T	1349.0	132.068748
benzylguanidine	73	P0AD61		T	1349.0	132.068748
benzylguanidine	454	P0AG67		T	1349.0	132.068748
benzylguanidine	45	P0AGE9		T	1349.0	132.068748
benzylguanidine	66	P0AD61		T	1349.0	132.068748
Delta:H(6)C(6)O(1)	102	P62707		T	205.0	94.041865
PhosphoHexNAc	183	P60560	O-linked glycosylation	S	428.0	283.045704
Carbamyl	90	P62707		H	5.0	43.005814
4-ONE	85	P0A879	Chemical derivative	H	721.0	154.09938
3-phosphoglyceryl	102	P62707		T	1387.0	167.982375
Dicarbamidomethyl	112	P08200		S	1290.0	114.042927
CarboxymethylDMAP	16	P0AC19		T	1350.0	162.079313
CarboxymethylDMAP	332	P08839		T	1350.0	162.079313
Hypusine	85	P0A879		H	379.0	87.068414
Hypusine	87	P0A879		T	379.0	87.068414
Hypusine	119	P0A9B2		T	379.0	87.068414
Iminobiotin	122	P0A9B2		S	89.0	225.093583
Triton	31	P0A9T0		Y	1836.0	188.156501
Triton	32	P0A9T0		T	1836.0	188.156501
Succinyl	498	P08839		T	64.0	100.016044
Lipoyl	122	P0A9B2		S	42.0	188.032956
Biotin	87	P0A879		T	3.0	226.077598
Iodoacetanilide:13C(6)	85	P0A879		H	1398.0	139.072893
Iodoacetanilide:13C(6)	204	P0A6B7		H	1398.0	139.072893
Iodoacetanilide:13C(6)	87	P0A879		T	1398.0	139.072893
Iodoacetanilide:13C(6)	102	P62707		T	1398.0	139.072893
HNE	87	P0A879		T	53.0	156.11503
DNCB_hapten	87	P0A879		T	1331.0	166.001457
Delta:H(6)C(3)O(1)	111	P0A7J7		T	1312.0	58.041865
Delta:H(6)C(3)O(1)	208	P0A9B2		T	1312.0	58.041865
Delta:H(6)C(3)O(1)	126	P0A9B2		T	1312.0	58.041865
Delta:H(6)C(3)O(1)	39	P00509		T	1312.0	58.041865
Delta:H(6)C(3)O(1)	119	P0A9B2		T	1312.0	58.041865
Delta:H(6)C(3)O(1)	32	P0A9T0		T	1312.0	58.041865
HNE-Delta:H(2)O	87	P0A879		T	720.0	138.104465
QAT	145	P0A9B2		S	195.0	171.149738
QAT	150	P0A9B2		T	195.0	171.149738
DYn-2	148	P0A9B2		S	1872.0	161.09664
BITC	498	P08839		T	978.0	149.02992
BITC	39	P0AEU7		T	978.0	149.02992
BITC	127	P0A7J3		T	978.0	149.02992
Dansyl	85	P0A879		H	139.0	233.051049
Deamidated	145	P0A9B2		S	7.0	0.984016
Deamidated	267	P00968		S	7.0	0.984016
Deamidated	61	P69829		S	7.0	0.984016
Lysbiotinhydrazide	87	P0A879		T	353.0	241.088497
Iminobiotin	85	P0A879		H	89.0	225.093583
Menadione-HQ	85	P0A879		H	767.0	172.05243
Menadione-HQ	87	P0A879		T	767.0	172.05243
BITC	439	P04825		Y	978.0	149.02992
BITC	68	P0AE08		Y	978.0	149.02992
BITC	37	P68066		Y	978.0	149.02992
BITC	57	P0AG55		Y	978.0	149.02992
Bromobimane	148	P0A9B2		S	301.0	190.074228
Bromobimane	389	P0A9P0		S	301.0	190.074228
Bromobimane	178	P00887		S	301.0	190.074228
Bromobimane	179	P0AB91		S	301.0	190.074228
HN2_mustard	148	P0A9B2		S	1388.0	101.084064
Iodoacetanilide:13C(6)	202	P0A6B7		S	1398.0	139.072893
Iodoacetanilide:13C(6)	302	P0ADG7		S	1398.0	139.072893
Iodoacetanilide:13C(6)	148	P0A9B2		S	1398.0	139.072893
BITC	200	P0A6B7		S	978.0	149.02992
BITC	465	P0A9Q7		S	978.0	149.02992
BITC	153	P69783		S	978.0	149.02992
Biotin	200	P0A6B7		S	3.0	226.077598
Cresylphosphate	86	P0A879	Chemical derivative	K	1255.0	170.013281
Cresylphosphate	127	Q46856	Chemical derivative	K	1255.0	170.013281
Cresylphosphate	176	P0A9C5	Chemical derivative	K	1255.0	170.013281
Cresylphosphate	7	P0A7R1	Chemical derivative	K	1255.0	170.013281
Cresylphosphate	32	P62399	Chemical derivative	K	1255.0	170.013281
PEITC	175	P00887		S	979.0	163.04557
PEITC	404	P0ADG7		S	979.0	163.04557
PEITC	145	P0A9B2		S	979.0	163.04557
Delta:H(6)C(3)O(1)	243	P00509		Y	1312.0	58.041865
Delta:H(6)C(3)O(1)	35	P00509		Y	1312.0	58.041865
Delta:H(6)C(3)O(1)	125	P0A6T5		Y	1312.0	58.041865
Pentylamine	85	P0A879		H	801.0	70.07825
Pentylamine	87	P0A879		T	801.0	70.07825
NO_SMX_SEMD	154	P11446		Y	744.0	251.036462
PyMIC	236	P08200		T	501.0	134.048013
PyMIC	532	P0AG67		T	501.0	134.048013
PyMIC	332	P08839		T	501.0	134.048013
dHex(3)Hex(3)HexNAc(2)	371	P0A6P9	O-linked glycosylation	S	1950.0	1330.490942
dHex(1)Hex(4)HexNAc(2)	259	P23847	N-linked glycosylation	N	1766.0	1200.427948
Brij35	226	P0A9B2		T	1837.0	168.187801
dHex(1)Hex(1)HexNAc(3)NeuGc(1)	217	UPI0001E186E6	O-linked glycosylation	T	1661.0	1224.439181
ExacTagAmine	570	P36683	Isotopic label	K	741.0	1046.347854
ExacTagAmine	113	P08506	Isotopic label	K	741.0	1046.347854
Menadione-HQ	337	P0A6P9		S	767.0	172.05243
HexNAc(3)	177	P0A6P9	O-linked glycosylation	T	1433.0	609.238118
HexNAc(3)	121	P0AG55	O-linked glycosylation	T	1433.0	609.238118
HexNAc(3)	74	P0AGD3	O-linked glycosylation	T	1433.0	609.238118
HexNAc(3)	150	P0A6A3	O-linked glycosylation	T	1433.0	609.238118
Cys->Oxoalanine	13	P0ADS2		S	402.0	-17.992806
Met-loss+Acetyl	462	P09373		S	766.0	-89.02992
CHDH	367	P37689		Y	434.0	294.183109
Cation:Al[III	227	P0A9B2		T	1910.0
Hex(2)HexNAc(2)NeuAc(2)	705	P63284	O-linked glycosylation	T	1681.0	1312.455225
Hex(2)HexNAc(2)NeuAc(2)	11	P60438	O-linked glycosylation	T	1681.0	1312.455225
Hex(2)HexNAc(2)NeuAc(2)	394	P00579	O-linked glycosylation	T	1681.0	1312.455225
Succinyl	337	P0A6P9		S	64.0	100.016044
Hex(1)HexNAc(1)NeuGc(1)	218	P60422	O-linked glycosylation	T	1563.0	672.222527
Hex(1)HexNAc(1)NeuGc(1)	172	P0A6Y8	O-linked glycosylation	T	1563.0	672.222527
Hex(1)HexNAc(1)NeuGc(1)	99	P37329	O-linked glycosylation	T	1563.0	672.222527
Hex(1)HexNAc(1)NeuGc(1)	835	P00864	O-linked glycosylation	T	1563.0	672.222527
CAMthiopropanoyl	102	P62707		T	293.0	145.019749
Retinylidene	391	P0A6M8		T	380.0	266.203451
thioacylPA	458	P0AG67		T	967.0	159.035399
thioacylPA	102	P62707		T	967.0	159.035399
PyruvicAcidIminyl	29	P0A7L8		S	422.0	70.005479
Dicarbamidomethyl	790	P0A9Q7		T	1290.0	114.042927
Deamidated	56	P55734		H	7.0	0.984016
Dibromo	35	UPI0001E183C2	Chemical derivative	Y	534.0	155.821022
Dibromo	53	P02931	Chemical derivative	Y	534.0	155.821022
Diphthamide	101	P0AG67		Y	375.0	142.110613
PyMIC	192	P0A794		H	501.0	134.048013
Ethylphosphate	102	P62707	Chemical derivative	T	726.0	107.997631
dHex(1)Hex(7)HexNAc(2)	62	P37689	N-linked glycosylation	N	1500.0	1686.586419
Hydroxytrimethyl	207	P0A9B2		S	445.0	59.04969
Hydroxytrimethyl	208	P0A9B2		T	445.0	59.04969
Pyridylacetyl	102	P62707		T	25.0	119.037114
CAMthiopropanoyl	90	P62707		H	293.0	145.019749
CAMthiopropanoyl	294	P09151		H	293.0	145.019749
Ub-Br2	498	P08839		T	1257.0	100.063663
Glu	46	P0AG63		H	450.0	129.042593
O-Et-N-diMePhospho	229	P0AG67		H	1364.0	135.044916
4-ONE	87	P0A879		T	721.0	154.09938
Dehydrated	415	P69786	Post-translational	T	23.0	-18.010565
Dehydrated	422	P69786	Post-translational	T	23.0	-18.010565
Thrbiotinhydrazide	85	P0A879		H	361.0	240.104482
NDA	85	P0A879		H	457.0	175.042199
NDA	87	P0A879		T	457.0	175.042199
dHex(2)Hex(5)HexNAc(2)Me(1)	365	P63284	O-linked glycosylation	T	1955.0	1522.554331
serotonylation	85	P0A879		H	1992.0	159.068414
serotonylation	87	P0A879		T	1992.0	159.068414
cGMP+RMP-loss	216	P0AB91		H	851.0	150.041585
cGMP+RMP-loss	256	P0AB71		H	851.0	150.041585
Biotin:Thermo-33033-H	87	P0A879		T	1252.0	546.208295
Delta:H(6)C(6)O(1)	106	P62707		Y	205.0	94.041865
Haloxon	501	P08839	Chemical derivative	C	2006.0	203.950987
QTGG	85	P0A879		H	1293.0	343.149184
QTGG	87	P0A879		T	1293.0	343.149184
Lysbiotinhydrazide	85	P0A879		H	353.0	241.088497
NO_SMX_SEMD	148	P0A9B2		S	744.0	251.036462
CarboxymethylDMAP	401	P0ADG7		Y	1350.0	162.079313
Hydroxycinnamyl	150	P0A9B2		T	407.0	146.036779
SMA	87	P0A879		T	29.0	127.063329
Hex(6)HexNAc(4)Me(3)	134	P0A9B2	N-linked glycosylation	N	1522.0	1826.681382
Methyl	330	P0AES0		Y	34.0	14.01565
Label:2H(4)+GG	54	P0ADZ7		S	853.0	118.068034
Label:2H(4)+GG	31	P0AG59		S	853.0	118.068034
ZQG	85	P0A879		H	2001.0	320.100836
Gly-loss+Amide	214	P0A877		S	822.0	-58.005479
His+O(2)	34	P09030		T	2027.0	169.048741
CarboxymethylDMAP	316	P0AC41		H	1350.0	162.079313
DHP	498	P08839		T	488.0	118.065674
pupylation	119	P0A9B2		T	1264.0	243.085521
pupylation	122	P0A9B2		S	1264.0	243.085521
NHS-fluorescein	122	P0A9B2		S	1391.0	471.131802
benzylguanidine	37	P0A9T0		H	1349.0	132.068748
Hypusine	122	P0A9B2		S	379.0	87.068414
Lipoyl	119	P0A9B2		T	42.0	188.032956
Lipoyl	87	P0A879		T	42.0	188.032956
NDA	122	P0A9B2		S	457.0	175.042199
HNE+Delta:H(2)	87	P0A879		T	335.0	158.13068
DiART6plex115	86	P0A879	Isotopic label	K	1393.0	217.156612
DiART6plex115	177	P39172	Isotopic label	K	1393.0	217.156612
DiART6plex115	365	P77718	Isotopic label	K	1393.0	217.156612
SMA	122	P0A9B2		S	29.0	127.063329
dHex(1)Hex(5)HexNAc(3)	331	P0AES0	N-linked glycosylation	N	1484.0	1565.560144
Succinyl	81	P0A879		H	64.0	100.016044
Thiadiazole	148	P0A9B2		S	1035.0	174.025169
Thiadiazole	149	P0A9B2	Chemical derivative	C	1035.0	174.025169
Thiadiazole	33	P0A7S3	Chemical derivative	C	1035.0	174.025169
Thiadiazole	161	P0A799	Chemical derivative	C	1035.0	174.025169
Hex(5)HexNAc(5)	134	P0A9B2	N-linked glycosylation	N	1780.0	1825.660981
Deoxyhypusine	31	P0AD49		T	1041.0	71.073499
Deoxyhypusine	32	P0AD49		H	1041.0	71.073499
Phosphogluconoylation	253	P0A825		S	1344.0	258.014069
phenylsulfonylethyl	225	P0A6W9		Y	1382.0	168.0245
SulfanilicAcid:13C(6)	127	P0ACJ8		T	286.0	161.024228
SulfanilicAcid:13C(6)	128	P0ACJ8		S	286.0	161.024228
Biotin:Thermo-88310	244	P00509		S	1031.0	196.121178
Tris	119	P0A9B2		T	1831.0	104.071154
Tris	132	P02359		T	1831.0	104.071154
ICPL:2H(4)	99	P62707	Isotopic label	K	687.0	109.046571
Tris	122	P0A9B2		S	1831.0	104.071154
Hydroxycinnamyl	220	P76558		S	407.0	146.036779
dHex(2)Hex(1)HexNAc(4)Sulf(1)	183	P0ABB4	O-linked glycosylation	T	1951.0	1346.442946
Haloxon	86	P0A879	Chemical derivative	K	2006.0	203.950987
Haloxon	295	P0A850	Chemical derivative	K	2006.0	203.950987
Diphthamide	87	P0A879		T	375.0	142.110613
Diphthamide	96	P0AG67		T	375.0	142.110613
dHex(3)Hex(3)HexNAc(3)NeuAc(1)	145	P0A9B2	O-linked glycosylation	S	1751.0	1824.665732
DHP	148	P0A9B2		S	488.0	118.065674
Lipoyl	85	P0A879		H	42.0	188.032956
Thiophos-S-S-biotin	85	P0A879		H	332.0	525.142894
Tyr->Dha	270	B7ULH8		H	400.0	-94.041865
Delta:H(4)C(3)O(1)	220	P0A6Y8		T	206.0	56.026215
PET	605	P0A6Y8		H	264.0	121.035005
Thiophos-S-S-biotin	693	P0A8T7	Chemical derivative	S	332.0	525.142894
Thiophos-S-S-biotin	244	P0ABH7	Chemical derivative	S	332.0	525.142894
Thiophos-S-S-biotin	378	P27302	Chemical derivative	S	332.0	525.142894
Thiophos-S-S-biotin	343	P77804	Chemical derivative	S	332.0	525.142894
Hex(1)HexNAc(3)	325	UPI000334263F	O-linked glycosylation	T	1582.0	771.290941
Hex(1)HexNAc(3)	105	B7UQV3	O-linked glycosylation	T	1582.0	771.290941
Hex(1)HexNAc(3)	313	P23847	O-linked glycosylation	T	1582.0	771.290941
Hex(1)HexNAc(3)	17	P62399	O-linked glycosylation	T	1582.0	771.290941
Hex(1)HexNAc(3)	209	P60240	O-linked glycosylation	T	1582.0	771.290941
Hex(1)HexNAc(3)	82	P0A836	O-linked glycosylation	T	1582.0	771.290941
FP-Biotin	110	P0ABB4		H	325.0	572.316129
spermidine	181	P0A8F0		S	1421.0	128.131349
Retinylidene	64	P0A7K6		S	380.0	266.203451
Triton	15	P64581		S	1836.0	188.156501
CAMthiopropanoyl	289	P09151		S	293.0	145.019749
Delta:H(2)C(3)O(1)	327	P00934		Y	319.0	54.010565
maleimide5	7	P0A7R1	Post-translational	K	972.0	1293.471879
maleimide5	139	P0ABT2	Post-translational	K	972.0	1293.471879
Hex(1)HexA(1)HexNAc(2)	227	P0A817	O-linked glycosylation	T	1578.0	744.243657
Hex(1)HexA(1)HexNAc(2)	3	P0ACF0	O-linked glycosylation	T	1578.0	744.243657
Hex(1)HexA(1)HexNAc(2)	48	P06968	O-linked glycosylation	T	1578.0	744.243657
Hex(1)HexA(1)HexNAc(2)	202	P0AG67	O-linked glycosylation	T	1578.0	744.243657
Hex(1)HexA(1)HexNAc(2)	2	P0ABB4	O-linked glycosylation	T	1578.0	744.243657
dHex(3)Hex(3)HexNAc(1)	101	P0C0L2	O-linked glycosylation	S	1946.0	1127.41157
dHex(3)Hex(3)HexNAc(1)	175	P08390	O-linked glycosylation	S	1946.0	1127.41157
dHex(3)Hex(3)HexNAc(1)	298	P0A855	O-linked glycosylation	S	1946.0	1127.41157
dHex(3)Hex(3)HexNAc(1)	429	P0AG67	O-linked glycosylation	S	1946.0	1127.41157
NA-OA-NO2	395	P31979		T	686.0	327.240959
Dipyrrolylmethanemethyl	180	P0A988		S	416.0	418.137616
LG-Hlactam-R	245	P0ABB4		Y	506.0	306.171876
Delta:H(4)C(3)	78	P0AED0		Y	256.0	40.0313
dHex(2)Hex(1)HexNAc(1)Kdn(1)	295	ECFI20_00170	O-linked glycosylation	T	1606.0	907.316881
dHex(2)Hex(1)HexNAc(1)Kdn(1)	69	P60595	O-linked glycosylation	T	1606.0	907.316881
dHex(2)Hex(1)HexNAc(1)Kdn(1)	269	B7UN15	O-linked glycosylation	T	1606.0	907.316881
Hex(1)HexNAc(1)NeuAc(2)	75	P0ADE6	N-linked glycosylation	N	160.0	947.323029
dHex(1)Hex(1)HexNAc(3)Sulf(1)	95	ECFI20_01840	O-linked glycosylation	T	1622.0	997.305665
HexA(2)HexNAc(3)	69	P65556	O-linked glycosylation	T	1942.0	961.302294
HexA(2)HexNAc(3)	250	P0ABK5	O-linked glycosylation	T	1942.0	961.302294
Hex(3)HexNAc(5)	314	P33937	N-linked glycosylation	N	1772.0	1501.555334
dHex(1)Hex(6)	37	P0AEK2	O-linked glycosylation	S	1379.0	1118.37485
Palmitoyl	15	P0A7K2	Post-translational	S	47.0	238.229666
Palmitoyl	155	A0A140NC56	Post-translational	S	47.0	238.229666
Hex(2)HexNAc(2)NeuAc(1)Sulf(1)	446	P0A9M8	O-linked glycosylation	S	1642.0	1101.316623
Menadione	61	P0AE52	Chemical derivative	K	302.0	170.036779
Menadione	88	P0A7V3	Chemical derivative	K	302.0	170.036779
Menadione	6	P0AG30	Chemical derivative	K	302.0	170.036779
Menadione	395	P0ABB4	Chemical derivative	K	302.0	170.036779
dHex(2)Hex(3)HexNAc(4)NeuAc(1)	441	P0AG67	N-linked glycosylation	N	1965.0	1881.687195
dHex(2)Hex(3)HexNAc(4)NeuAc(1)	92	P14407	N-linked glycosylation	N	1965.0	1881.687195
TMPP-Ac	4	P0ABB4	Artefact	K	827.0	572.181134
Methylpyrroline	8	P0A7T7	Post-translational	K	435.0	109.052764
Hex(2)HexNAc(1)Sulf(1)	78	P21367	O-linked glycosylation	T	1443.0	607.141834
Hex(2)HexNAc(1)Sulf(1)	98	P0A9Q7	O-linked glycosylation	T	1443.0	607.141834
Hex(1)HexNAc(3)NeuAc(2)	10	P0A6Y8	O-linked glycosylation	T	1687.0	1353.481775
dHex(2)Hex(1)HexNAc(2)NeuAc(1)	597	P0A6M8	O-linked glycosylation	S	1650.0	1151.422803
dHex(2)Hex(1)HexNAc(2)NeuAc(1)	369	UPI00000E4991	O-linked glycosylation	S	1650.0	1151.422803
dHex(2)Hex(1)HexNAc(2)NeuAc(1)	56	P0A7F6	O-linked glycosylation	S	1650.0	1151.422803
dHex(1)Hex(2)HexNAc(2)NeuGc(1)	532	P0AG67	O-linked glycosylation	T	1657.0	1183.412632
VFQQQTGG	1262	P0A8T7	Other	K	932.0	845.403166
VFQQQTGG	139	P0ABT2	Other	K	932.0	845.403166
VFQQQTGG	652	P0A6M8	Other	K	932.0	845.403166
VFQQQTGG	4	P0A7K2	Other	K	932.0	845.403166
VFQQQTGG	8	P0A7M6	Other	K	932.0	845.403166
VFQQQTGG	2	P0A6Y8	Other	K	932.0	845.403166
Hex(3)HexNAc(1)	112	UPI00000B0A1D	O-linked glycosylation	S	1566.0	689.237843
Hex(3)HexNAc(1)	101	P0A7J7	O-linked glycosylation	S	1566.0	689.237843
Ethyl	82	P0ACF8	Multiple	K	280.0	28.0313
Ethyl	34	P02358	Multiple	K	280.0	28.0313
dHex(1)Hex(1)HexA(1)HexNAc(3)	74	P0ADY3	O-linked glycosylation	S	1641.0	1093.380938
dHex(4)Hex(1)HexNAc(1)Kdn(2)	220	P0A6Y8	O-linked glycosylation	T	1706.0	1449.501567
dHex(1)Hex(2)HexNAc(3)NeuAc(1)	580	P33570	O-linked glycosylation	S	1688.0	1370.49709
dHex(2)Hex(2)HexA(1)HexNAc(1)	176	P0A7V3	O-linked glycosylation	T	1621.0	995.332925
dHex(2)Hex(2)HexA(1)HexNAc(1)	13	P0ABH7	O-linked glycosylation	T	1621.0	995.332925
dHex(1)Hex(1)HexNAc(3)NeuAc(1)	55	P0AA04	O-linked glycosylation	T	1658.0	1208.444267
Hex(2)HexNAc(2)NeuAc(1)	201	P0ABU0	N-linked glycosylation	N	1450.0	1021.359809
Label:15N(2)	30	P0A7V8	Isotopic label	K	995.0	1.99407
Label:15N(2)	32	P0A7V8	Isotopic label	K	995.0	1.99407
Label:15N(2)	168	P0AE08	Isotopic label	K	995.0	1.99407
Label:15N(2)	258	P23847	Isotopic label	K	995.0	1.99407
Label:15N(2)	248	P39172	Isotopic label	K	995.0	1.99407
Label:15N(2)	306	P23843	Isotopic label	K	995.0	1.99407
Label:15N(2)	295	P39384	Isotopic label	K	995.0	1.99407
Label:15N(2)	25	P0AES9	Isotopic label	K	995.0	1.99407
Label:15N(2)	830	P0A9Q7	Isotopic label	K	995.0	1.99407
Label:15N(2)	28	P23847	Isotopic label	K	995.0	1.99407
Label:15N(2)	25	P0AB71	Isotopic label	K	995.0	1.99407
Label:15N(2)	93	P04816	Isotopic label	K	995.0	1.99407
Label:15N(2)	467	P23843	Isotopic label	K	995.0	1.99407
Label:15N(2)	93	P0AD96	Isotopic label	K	995.0	1.99407
Label:15N(2)	60	P69411	Isotopic label	K	995.0	1.99407
Label:15N(2)	246	P06996	Isotopic label	K	995.0	1.99407
Label:15N(2)	96	P19926	Isotopic label	K	995.0	1.99407
Label:15N(2)	275	P07024	Isotopic label	K	995.0	1.99407
Label:15N(2)	65	P77330	Isotopic label	K	995.0	1.99407
Label:15N(2)	464	P23847	Isotopic label	K	995.0	1.99407
Label:15N(2)	268	P0A9B2	Isotopic label	K	995.0	1.99407
Label:15N(2)	421	P23847	Isotopic label	K	995.0	1.99407
Label:15N(2)	305	P0A6P9	Isotopic label	K	995.0	1.99407
Label:15N(2)	310	P0A6P9	Isotopic label	K	995.0	1.99407
Label:15N(2)	22	P0A825	Isotopic label	K	995.0	1.99407
Label:15N(2)	172	P06996	Isotopic label	K	995.0	1.99407
Label:15N(2)	212	P08839	Isotopic label	K	995.0	1.99407
Label:15N(2)	295	P0A9B2	Isotopic label	K	995.0	1.99407
Label:15N(2)	670	P0A940	Isotopic label	K	995.0	1.99407
Label:15N(2)	23	P37188	Isotopic label	K	995.0	1.99407
Label:15N(2)	137	P0A9B2	Isotopic label	K	995.0	1.99407
Label:15N(2)	159	P0A9B2	Isotopic label	K	995.0	1.99407
Label:15N(2)	306	P0A9B2	Isotopic label	K	995.0	1.99407
Label:15N(2)	131	P0A9B2	Isotopic label	K	995.0	1.99407
Label:15N(2)	97	P0AFL3	Isotopic label	K	995.0	1.99407
Label:15N(2)	129	P39172	Isotopic label	K	995.0	1.99407
Label:15N(2)	373	P0A6H5	Isotopic label	K	995.0	1.99407
Label:15N(2)	308	P39180	Isotopic label	K	995.0	1.99407
Label:15N(2)	420	P0AD61	Isotopic label	K	995.0	1.99407
Label:15N(2)	49	P0A7W7	Isotopic label	K	995.0	1.99407
Label:15N(2)	132	P0A9P0	Isotopic label	K	995.0	1.99407
Label:15N(2)	172	P0AD61	Isotopic label	K	995.0	1.99407
Label:15N(2)	33	P0AG86	Isotopic label	K	995.0	1.99407
Label:15N(2)	8	P0AB71	Isotopic label	K	995.0	1.99407
Label:15N(2)	19	P0AB71	Isotopic label	K	995.0	1.99407
Label:15N(2)	83	P0A9B2	Isotopic label	K	995.0	1.99407
Label:15N(2)	420	P0A6Y8	Isotopic label	K	995.0	1.99407
Label:15N(2)	418	P09151	Isotopic label	K	995.0	1.99407
Label:15N(2)	122	UPI0000E444BF	Isotopic label	K	995.0	1.99407
Label:15N(2)	49	P0A8G6	Isotopic label	K	995.0	1.99407
Label:15N(2)	53	P0A8G6	Isotopic label	K	995.0	1.99407
Label:15N(2)	727	P0A9Q7	Isotopic label	K	995.0	1.99407
Label:15N(2)	166	P0A7J0	Isotopic label	K	995.0	1.99407
Label:15N(2)	116	P0AFK9	Isotopic label	K	995.0	1.99407
Label:15N(2)	123	P0A6E6	Isotopic label	K	995.0	1.99407
Label:15N(2)	42	P0ABU5	Isotopic label	K	995.0	1.99407
Label:15N(2)	500	P23843	Isotopic label	K	995.0	1.99407
Label:15N(2)	234	P0AFQ7	Isotopic label	K	995.0	1.99407
Label:15N(2)	1006	P0A8V2	Isotopic label	K	995.0	1.99407
Label:15N(2)	32	P39172	Isotopic label	K	995.0	1.99407
Label:15N(2)	306	P11349	Isotopic label	K	995.0	1.99407
Label:15N(2)	50	P0A8F0	Isotopic label	K	995.0	1.99407
Label:15N(2)	116	P0ACE7	Isotopic label	K	995.0	1.99407
Label:15N(2)	270	P0A7Z4	Isotopic label	K	995.0	1.99407
Label:15N(2)	428	P0AFF6	Isotopic label	K	995.0	1.99407
Label:15N(2)	62	P0A6T3	Isotopic label	K	995.0	1.99407
Label:15N(2)	269	P23882	Isotopic label	K	995.0	1.99407
Label:15N(2)	44	P0A707	Isotopic label	K	995.0	1.99407
Label:15N(2)	83	P0A9Q7	Isotopic label	K	995.0	1.99407
Label:15N(2)	818	P36683	Isotopic label	K	995.0	1.99407
Label:15N(2)	271	P0A6A3	Isotopic label	K	995.0	1.99407
Label:15N(2)	185	P0AB91	Isotopic label	K	995.0	1.99407
Label:15N(2)	154	P64604	Isotopic label	K	995.0	1.99407
Label:15N(2)	113	P0A6A3	Isotopic label	K	995.0	1.99407
Label:15N(2)	465	P22106	Isotopic label	K	995.0	1.99407
Label:15N(2)	863	P0A8V2	Isotopic label	K	995.0	1.99407
Label:15N(2)	281	P0A6P9	Isotopic label	K	995.0	1.99407
Label:15N(2)	46	P02931	Isotopic label	K	995.0	1.99407
Label:15N(2)	296	P09169	Isotopic label	K	995.0	1.99407
Label:15N(2)	411	P0A9Q7	Isotopic label	K	995.0	1.99407
Label:15N(2)	229	P0A6F1	Isotopic label	K	995.0	1.99407
Label:15N(2)	56	P18775	Isotopic label	K	995.0	1.99407
Label:15N(2)	113	P0AF70	Isotopic label	K	995.0	1.99407
Label:15N(2)	120	D6IHL4	Isotopic label	K	995.0	1.99407
Label:15N(2)	65	P37194	Isotopic label	K	995.0	1.99407
Label:15N(2)	215	P0A9S5	Isotopic label	K	995.0	1.99407
Label:15N(2)	60	P60624	Isotopic label	K	995.0	1.99407
Label:15N(2)	138	P0AFD1	Isotopic label	K	995.0	1.99407
Label:15N(2)	64	P0AES9	Isotopic label	K	995.0	1.99407
Label:15N(2)	230	P0A717	Isotopic label	K	995.0	1.99407
Label:15N(2)	62	P0AES9	Isotopic label	K	995.0	1.99407
Label:15N(2)	240	P23843	Isotopic label	K	995.0	1.99407
Label:15N(2)	58	P0AGJ9	Isotopic label	K	995.0	1.99407
Label:15N(2)	66	P0AGJ9	Isotopic label	K	995.0	1.99407
Label:15N(2)	748	P0A8T7	Isotopic label	K	995.0	1.99407
Label:15N(2)	367	P0AD61	Isotopic label	K	995.0	1.99407
Label:15N(2)	343	P0A903	Isotopic label	K	995.0	1.99407
Label:15N(2)	88	P0A9Q1	Isotopic label	K	995.0	1.99407
Label:15N(2)	131	UPI0000350C72	Isotopic label	K	995.0	1.99407
Label:15N(2)	141	UPI0000350C72	Isotopic label	K	995.0	1.99407
Label:15N(2)	152	P0AE52	Isotopic label	K	995.0	1.99407
Label:15N(2)	313	P0A9T0	Isotopic label	K	995.0	1.99407
Label:15N(2)	245	P0A7Z4	Isotopic label	K	995.0	1.99407
Label:15N(2)	62	P00509	Isotopic label	K	995.0	1.99407
Label:15N(2)	117	P0ABB0	Isotopic label	K	995.0	1.99407
Label:15N(2)	24	P0AEV9	Isotopic label	K	995.0	1.99407
Label:15N(2)	30	P0AEV9	Isotopic label	K	995.0	1.99407
Label:15N(2)	303	P0A903	Isotopic label	K	995.0	1.99407
Label:15N(2)	36	P0A879	Isotopic label	K	995.0	1.99407
Label:15N(2)	198	P04949	Isotopic label	K	995.0	1.99407
Label:15N(2)	321	P0AFK9	Isotopic label	K	995.0	1.99407
Label:15N(2)	12	P69441	Isotopic label	K	995.0	1.99407
Label:15N(2)	320	P0A9B2	Isotopic label	K	995.0	1.99407
Label:15N(2)	65	P0ACG1	Isotopic label	K	995.0	1.99407
Label:15N(2)	317	P08839	Isotopic label	K	995.0	1.99407
Label:15N(2)	344	P0A6F1	Isotopic label	K	995.0	1.99407
Label:15N(2)	26	P04816	Isotopic label	K	995.0	1.99407
Label:15N(2)	30	P0AFG0	Isotopic label	K	995.0	1.99407
Label:15N(2)	26	P0ABF6	Isotopic label	K	995.0	1.99407
Label:15N(2)	240	D6I997	Isotopic label	K	995.0	1.99407
Label:15N(2)	182	P23843	Isotopic label	K	995.0	1.99407
Label:15N(2)	17	P0A817	Isotopic label	K	995.0	1.99407
Label:15N(2)	72	P0A7J3	Isotopic label	K	995.0	1.99407
Label:15N(2)	405	P04949	Isotopic label	K	995.0	1.99407
Label:15N(2)	51	P0A7K2	Isotopic label	K	995.0	1.99407
Label:15N(2)	198	P08200	Isotopic label	K	995.0	1.99407
Label:15N(2)	112	P45578	Isotopic label	K	995.0	1.99407
Label:15N(2)	31	P0AES9	Isotopic label	K	995.0	1.99407
Label:15N(2)	85	P0AD59	Isotopic label	K	995.0	1.99407
Label:15N(2)	30	P0AES9	Isotopic label	K	995.0	1.99407
Label:15N(2)	349	P10378	Isotopic label	K	995.0	1.99407
Label:15N(2)	113	P0AFK0	Isotopic label	K	995.0	1.99407
Label:15N(2)	388	P0A6M8	Isotopic label	K	995.0	1.99407
Label:15N(2)	476	P0AFF6	Isotopic label	K	995.0	1.99407
Label:15N(2)	258	P0A9C5	Isotopic label	K	995.0	1.99407
Label:15N(2)	124	P0A7Z4	Isotopic label	K	995.0	1.99407
Label:15N(2)	193	P0A7J0	Isotopic label	K	995.0	1.99407
Label:15N(2)	646	P76558	Isotopic label	K	995.0	1.99407
Label:15N(2)	121	P0ABD8	Isotopic label	K	995.0	1.99407
Label:15N(2)	127	P0A910	Isotopic label	K	995.0	1.99407
Label:15N(2)	127	D6I8M6	Isotopic label	K	995.0	1.99407
Label:15N(2)	137	D6I8M6	Isotopic label	K	995.0	1.99407
Label:15N(2)	214	P39172	Isotopic label	K	995.0	1.99407
Label:15N(2)	154	P06988	Isotopic label	K	995.0	1.99407
Label:15N(2)	196	P0A817	Isotopic label	K	995.0	1.99407
Label:15N(2)	214	P28635	Isotopic label	K	995.0	1.99407
Label:15N(2)	55	P23843	Isotopic label	K	995.0	1.99407
Label:15N(2)	60	P0AA10	Isotopic label	K	995.0	1.99407
Label:15N(2)	81	P0A917	Isotopic label	K	995.0	1.99407
Label:15N(2)	215	P08178	Isotopic label	K	995.0	1.99407
Label:15N(2)	310	P0A9T0	Isotopic label	K	995.0	1.99407
Label:15N(2)	220	P0ABK5	Isotopic label	K	995.0	1.99407
Label:15N(2)	163	P61889	Isotopic label	K	995.0	1.99407
Label:15N(2)	232	P38038	Isotopic label	K	995.0	1.99407
Label:15N(2)	328	P0A6A6	Isotopic label	K	995.0	1.99407
Label:15N(2)	97	P0AF96	Isotopic label	K	995.0	1.99407
Label:15N(2)	66	P0A862	Isotopic label	K	995.0	1.99407
Label:15N(2)	91	P09147	Isotopic label	K	995.0	1.99407
Label:15N(2)	381	P0A850	Isotopic label	K	995.0	1.99407
Label:15N(2)	443	P08839	Isotopic label	K	995.0	1.99407
Label:15N(2)	40	P0AG86	Isotopic label	K	995.0	1.99407
Label:15N(2)	417	P37349	Isotopic label	K	995.0	1.99407
Label:15N(2)	16	P0AE08	Isotopic label	K	995.0	1.99407
Label:15N(2)	69	P04036	Isotopic label	K	995.0	1.99407
Label:15N(2)	86	P0AD96	Isotopic label	K	995.0	1.99407
Label:15N(2)	271	P00547	Isotopic label	K	995.0	1.99407
Label:15N(2)	47	P06996	Isotopic label	K	995.0	1.99407
Label:15N(2)	276	P77737	Isotopic label	K	995.0	1.99407
Label:15N(2)	283	P23843	Isotopic label	K	995.0	1.99407
Label:15N(2)	155	P0A799	Isotopic label	K	995.0	1.99407
Label:15N(2)	319	P52643	Isotopic label	K	995.0	1.99407
Label:15N(2)	339	P35340	Isotopic label	K	995.0	1.99407
Label:15N(2)	30	P16681	Isotopic label	K	995.0	1.99407
Label:15N(2)	38	P16681	Isotopic label	K	995.0	1.99407
Label:15N(2)	357	P0A9Q7	Isotopic label	K	995.0	1.99407
Label:15N(2)	123	D6IIA8	Isotopic label	K	995.0	1.99407
Label:15N(2)	309	P00887	Isotopic label	K	995.0	1.99407
Label:15N(2)	223	P0A6A3	Isotopic label	K	995.0	1.99407
Label:15N(2)	430	P0A6W9	Isotopic label	K	995.0	1.99407
Label:15N(2)	354	P0A9Q7	Isotopic label	K	995.0	1.99407
Label:15N(2)	102	P05020	Isotopic label	K	995.0	1.99407
Label:15N(2)	372	P0A799	Isotopic label	K	995.0	1.99407
Label:15N(2)	229	P0A9T0	Isotopic label	K	995.0	1.99407
Label:15N(2)	736	P0ABH9	Isotopic label	K	995.0	1.99407
Label:15N(2)	235	P23847	Isotopic label	K	995.0	1.99407
Label:15N(2)	286	P0A9C5	Isotopic label	K	995.0	1.99407
Label:15N(2)	154	P0ABK5	Isotopic label	K	995.0	1.99407
Label:15N(2)	175	P63284	Isotopic label	K	995.0	1.99407
Label:15N(2)	60	P0A9B2	Isotopic label	K	995.0	1.99407
Label:15N(2)	176	P0A817	Isotopic label	K	995.0	1.99407
Label:15N(2)	279	P0A786	Isotopic label	K	995.0	1.99407
Label:15N(2)	51	P31697	Isotopic label	K	995.0	1.99407
Label:15N(2)	7	P0A7R1	Isotopic label	K	995.0	1.99407
Label:15N(4)	31	P75818	Isotopic label	R	897.0	3.98814
Label:15N(4)	313	P23843	Isotopic label	R	897.0	3.98814
Label:15N(4)	315	P23843	Isotopic label	R	897.0	3.98814
Label:15N(4)	237	P06996	Isotopic label	R	897.0	3.98814
Label:15N(4)	778	P0A8V2	Isotopic label	R	897.0	3.98814
Label:15N(4)	131	P0AD96	Isotopic label	R	897.0	3.98814
Label:15N(4)	63	P69411	Isotopic label	R	897.0	3.98814
Label:15N(4)	800	P0A8V2	Isotopic label	R	897.0	3.98814
Label:15N(4)	151	P39172	Isotopic label	R	897.0	3.98814
Label:15N(4)	183	P0A7J0	Isotopic label	R	897.0	3.98814
Label:15N(4)	115	UPI0000E444BF	Isotopic label	R	897.0	3.98814
Label:15N(4)	398	P0AC41	Isotopic label	R	897.0	3.98814
Label:15N(4)	121	P39180	Isotopic label	R	897.0	3.98814
Label:15N(4)	58	P0A6T3	Isotopic label	R	897.0	3.98814
Label:15N(4)	184	B7UFB3	Isotopic label	R	897.0	3.98814
Label:15N(4)	101	P0A7F3	Isotopic label	R	897.0	3.98814
Label:15N(4)	245	P39377	Isotopic label	R	897.0	3.98814
Label:15N(4)	438	P23843	Isotopic label	R	897.0	3.98814
Label:15N(4)	145	P0A799	Isotopic label	R	897.0	3.98814
Label:15N(4)	213	P0A717	Isotopic label	R	897.0	3.98814
Label:15N(4)	144	P0A858	Isotopic label	R	897.0	3.98814
Label:15N(4)	224	P25524	Isotopic label	R	897.0	3.98814
Label:15N(4)	73	P45955	Isotopic label	R	897.0	3.98814
Label:15N(4)	490	UPI0003341CE6	Isotopic label	R	897.0	3.98814
Label:15N(4)	77	P0A9B2	Isotopic label	R	897.0	3.98814
Label:15N(4)	112	UPI00000E4A35	Isotopic label	R	897.0	3.98814
Label:15N(4)	117	P0AAB6	Isotopic label	R	897.0	3.98814
Label:15N(4)	48	P0A905	Isotopic label	R	897.0	3.98814
Label:15N(4)	198	P21599	Isotopic label	R	897.0	3.98814
Label:15N(4)	648	P76558	Isotopic label	R	897.0	3.98814
Label:15N(4)	156	P0AEP3	Isotopic label	R	897.0	3.98814
Label:15N(4)	33	P13029	Isotopic label	R	897.0	3.98814
Label:15N(4)	108	P0A817	Isotopic label	R	897.0	3.98814
Label:15N(4)	119	P0AE08	Isotopic label	R	897.0	3.98814
Label:15N(4)	54	P0AG55	Isotopic label	R	897.0	3.98814
Label:15N(4)	190	P06996	Isotopic label	R	897.0	3.98814
Label:15N(4)	142	P0A7Z4	Isotopic label	R	897.0	3.98814
Label:15N(4)	65	P0A862	Isotopic label	R	897.0	3.98814
Label:15N(4)	103	P00968	Isotopic label	R	897.0	3.98814
Label:15N(4)	1035	P0A8T7	Isotopic label	R	897.0	3.98814
Label:15N(4)	95	P0A7F3	Isotopic label	R	897.0	3.98814
Label:15N(4)	220	P0A6A3	Isotopic label	R	897.0	3.98814
Label:15N(4)	429	P23843	Isotopic label	R	897.0	3.98814
Label:15N(4)	74	P0A9S5	Isotopic label	R	897.0	3.98814
Label:15N(4)	304	P00887	Isotopic label	R	897.0	3.98814
Label:15N(4)	61	P0AG63	Isotopic label	R	897.0	3.98814
Label:15N(4)	846	P0A9Q7	Isotopic label	R	897.0	3.98814
Label:15N(4)	128	UPI00000B0A1D	Isotopic label	R	897.0	3.98814
Label:15N(4)	39	P04805	Isotopic label	R	897.0	3.98814
Label:15N(4)	243	UPI00005EFD33	Isotopic label	R	897.0	3.98814
Label:15N(4)	279	B7ULZ6	Isotopic label	R	897.0	3.98814
Label:13C(6)15N(4)	109	P61175	Isotopic label	R	267.0	10.008269
Label:13C(6)15N(4)	37	P02358	Isotopic label	R	267.0	10.008269
Label:13C(6)15N(4)	43	P02358	Isotopic label	R	267.0	10.008269
Label:13C(6)15N(4)	366	P0A6D3	Isotopic label	R	267.0	10.008269
Label:13C(6)15N(4)	424	P0A6P9	Isotopic label	R	267.0	10.008269
Label:13C(6)15N(4)	46	P0ADQ7	Isotopic label	R	267.0	10.008269
Label:13C(6)15N(4)	18	P0AG67	Isotopic label	R	267.0	10.008269
Label:13C(6)15N(4)	24	P0AG67	Isotopic label	R	267.0	10.008269
Label:13C(6)15N(4)	219	P0AD12	Isotopic label	R	267.0	10.008269
Label:13C(6)15N(4)	330	P63284	Isotopic label	R	267.0	10.008269
Label:13C(6)15N(4)	790	P36683	Isotopic label	R	267.0	10.008269
Label:13C(6)15N(4)	61	P0A7K6	Isotopic label	R	267.0	10.008269
Label:13C(6)15N(4)	1354	P0A8T7	Isotopic label	R	267.0	10.008269
Label:13C(6)15N(4)	105	P00864	Isotopic label	R	267.0	10.008269
Label:13C(6)15N(4)	77	P0A9A6	Isotopic label	R	267.0	10.008269
Label:13C(6)15N(4)	186	P0ADS6	Isotopic label	R	267.0	10.008269
Label:13C(6)15N(4)	312	P27828	Isotopic label	R	267.0	10.008269
Label:13C(6)15N(4)	322	P27828	Isotopic label	R	267.0	10.008269
Label:13C(6)15N(4)	143	P37903	Isotopic label	R	267.0	10.008269
Label:13C(6)15N(4)	238	P63386	Isotopic label	R	267.0	10.008269
Label:13C(6)15N(4)	127	P0AG30	Isotopic label	R	267.0	10.008269
Label:13C(6)15N(4)	267	P00934	Isotopic label	R	267.0	10.008269
Label:13C(6)15N(4)	47	P07024	Isotopic label	R	267.0	10.008269
Label:13C(6)15N(4)	216	P0A9D8	Isotopic label	R	267.0	10.008269
Label:13C(6)15N(4)	225	P0A9D8	Isotopic label	R	267.0	10.008269
Label:13C(6)15N(4)	904	P07118	Isotopic label	R	267.0	10.008269
Label:13C(6)15N(4)	52	P0A9B2	Isotopic label	R	267.0	10.008269
Label:13C(6)15N(4)	767	P0A9Q7	Isotopic label	R	267.0	10.008269
Label:13C(6)15N(4)	771	P0A9Q7	Isotopic label	R	267.0	10.008269
Label:13C(6)15N(4)	165	P0AG18	Isotopic label	R	267.0	10.008269
Label:13C(6)15N(4)	291	P0A9P0	Isotopic label	R	267.0	10.008269
Label:13C(6)15N(4)	285	P37647	Isotopic label	R	267.0	10.008269
Label:13C(6)15N(4)	297	P37647	Isotopic label	R	267.0	10.008269
Label:13C(6)15N(4)	381	P76658	Isotopic label	R	267.0	10.008269
Label:13C(6)15N(4)	68	P0A9M5	Isotopic label	R	267.0	10.008269
Label:13C(6)15N(4)	29	P0A6K3	Isotopic label	R	267.0	10.008269
Label:13C(6)15N(4)	94	P0AEY3	Isotopic label	R	267.0	10.008269
Label:13C(6)15N(4)	113	P0AEY3	Isotopic label	R	267.0	10.008269
Label:13C(6)15N(4)	207	P0A705	Isotopic label	R	267.0	10.008269
Label:13C(6)15N(4)	155	P69441	Isotopic label	R	267.0	10.008269
Label:13C(6)15N(4)	25	P0AA43	Isotopic label	R	267.0	10.008269
Label:13C(6)15N(4)	34	P0AA43	Isotopic label	R	267.0	10.008269
Label:13C(6)15N(4)	35	P21599	Isotopic label	R	267.0	10.008269
Label:13C(6)15N(4)	79	P60422	Isotopic label	R	267.0	10.008269
Label:13C(6)15N(4)	719	P0A8V2	Isotopic label	R	267.0	10.008269
Label:13C(6)15N(4)	730	P0A8V2	Isotopic label	R	267.0	10.008269
Label:13C(6)15N(4)	118	P0A9L3	Isotopic label	R	267.0	10.008269
Label:13C(6)15N(4)	290	P00935	Isotopic label	R	267.0	10.008269
Label:13C(6)15N(4)	130	P0A9Q1	Isotopic label	R	267.0	10.008269
Label:13C(6)15N(4)	131	P0A9Q1	Isotopic label	R	267.0	10.008269
Label:13C(6)15N(4)	32	P76558	Isotopic label	R	267.0	10.008269
Label:13C(6)15N(4)	155	P0A6H5	Isotopic label	R	267.0	10.008269
Label:13C(6)15N(4)	44	P0A7R5	Isotopic label	R	267.0	10.008269
Label:13C(6)15N(4)	48	P0ABU0	Isotopic label	R	267.0	10.008269
Label:13C(6)15N(4)	35	P0AB55	Isotopic label	R	267.0	10.008269
Label:13C(6)15N(4)	53	P0ACF8	Isotopic label	R	267.0	10.008269
Label:13C(6)15N(4)	68	P0A7R9	Isotopic label	R	267.0	10.008269
Label:13C(6)15N(4)	35	P0A799	Isotopic label	R	267.0	10.008269
Label:13C(6)15N(4)	98	P0A707	Isotopic label	R	267.0	10.008269
Label:13C(6)15N(4)	120	P04982	Isotopic label	R	267.0	10.008269
Label:13C(6)15N(4)	26	Q46845	Isotopic label	R	267.0	10.008269
Label:13C(6)15N(4)	41	P08839	Isotopic label	R	267.0	10.008269
Label:13C(6)15N(4)	26	P0A858	Isotopic label	R	267.0	10.008269
Label:13C(6)15N(4)	256	P05020	Isotopic label	R	267.0	10.008269
Label:13C(6)15N(4)	167	P0ADC1	Isotopic label	R	267.0	10.008269
Label:13C(6)15N(4)	185	P0ADC1	Isotopic label	R	267.0	10.008269
Label:13C(6)15N(4)	699	P0A9Q7	Isotopic label	R	267.0	10.008269
Label:13C(6)15N(4)	304	P0A9W3	Isotopic label	R	267.0	10.008269
Label:13C(6)15N(4)	57	P0A9M8	Isotopic label	R	267.0	10.008269
Label:13C(6)15N(4)	97	P0A794	Isotopic label	R	267.0	10.008269
Label:13C(6)15N(4)	112	P0A794	Isotopic label	R	267.0	10.008269
Label:13C(6)15N(4)	179	P21179	Isotopic label	R	267.0	10.008269
Label:13C(6)15N(4)	136	P60757	Isotopic label	R	267.0	10.008269
Label:13C(6)15N(4)	149	P0A9T0	Isotopic label	R	267.0	10.008269
Label:13C(6)15N(4)	277	P0ABC7	Isotopic label	R	267.0	10.008269
Label:13C(6)15N(4)	317	P69741	Isotopic label	R	267.0	10.008269
Label:13C(6)15N(4)	191	P08244	Isotopic label	R	267.0	10.008269
Label:13C(6)15N(4)	201	P08244	Isotopic label	R	267.0	10.008269
Label:13C(6)15N(4)	164	P0A7V8	Isotopic label	R	267.0	10.008269
Label:13C(6)15N(4)	28	P0A6M8	Isotopic label	R	267.0	10.008269
Label:13C(6)15N(4)	45	P60438	Isotopic label	R	267.0	10.008269
Label:13C(6)15N(4)	497	P21499	Isotopic label	R	267.0	10.008269
Label:13C(6)15N(4)	438	P0ADG7	Isotopic label	R	267.0	10.008269
Label:13C(6)15N(4)	307	P0A705	Isotopic label	R	267.0	10.008269
Label:13C(6)15N(4)	27	P0AEK2	Isotopic label	R	267.0	10.008269
Label:13C(6)15N(4)	66	P0AEZ1	Isotopic label	R	267.0	10.008269
Label:13C(6)15N(4)	68	P0AEZ1	Isotopic label	R	267.0	10.008269
Label:13C(6)15N(4)	190	P0A7Z4	Isotopic label	R	267.0	10.008269
Label:13C(6)15N(4)	164	P75818	Isotopic label	R	267.0	10.008269
Label:13C(6)15N(4)	54	P0AG55	Isotopic label	R	267.0	10.008269
Label:13C(6)15N(4)	178	P0AD96	Isotopic label	R	267.0	10.008269
Label:13C(6)15N(4)	239	P0ABH7	Isotopic label	R	267.0	10.008269
Label:13C(6)15N(4)	153	P02929	Isotopic label	R	267.0	10.008269
Label:13C(6)15N(4)	173	P0AFG6	Isotopic label	R	267.0	10.008269
Label:13C(6)15N(4)	62	P0A805	Isotopic label	R	267.0	10.008269
Label:13C(6)15N(4)	61	P0A9T0	Isotopic label	R	267.0	10.008269
Label:13C(6)15N(4)	71	P0A7V3	Isotopic label	R	267.0	10.008269
Label:13C(6)15N(4)	25	P63020	Isotopic label	R	267.0	10.008269
Label:13C(6)15N(4)	470	P21170	Isotopic label	R	267.0	10.008269
Label:13C(6)15N(4)	479	P21170	Isotopic label	R	267.0	10.008269
Label:13C(6)15N(4)	39	P0AB91	Isotopic label	R	267.0	10.008269
Label:13C(6)15N(4)	747	P02918	Isotopic label	R	267.0	10.008269
Label:13C(6)15N(4)	112	P0ABA0	Isotopic label	R	267.0	10.008269
Label:13C(6)15N(4)	425	P0ABB4	Isotopic label	R	267.0	10.008269
Label:13C(6)15N(4)	22	P0A8M0	Isotopic label	R	267.0	10.008269
Label:13C(6)15N(4)	413	P63284	Isotopic label	R	267.0	10.008269
Label:13C(6)15N(4)	370	P0A6P9	Isotopic label	R	267.0	10.008269
Label:13C(6)15N(4)	233	P00954	Isotopic label	R	267.0	10.008269
Label:13C(6)15N(4)	173	P04079	Isotopic label	R	267.0	10.008269
Label:13C(6)15N(4)	187	P04079	Isotopic label	R	267.0	10.008269
Label:13C(6)15N(4)	81	P0ABA0	Isotopic label	R	267.0	10.008269
Label:13C(6)15N(4)	191	P0AEB2	Isotopic label	R	267.0	10.008269
Label:13C(6)15N(4)	50	P0AF93	Isotopic label	R	267.0	10.008269
Label:13C(6)15N(4)	16	P37595	Isotopic label	R	267.0	10.008269
Label:13C(6)15N(4)	162	P04816	Isotopic label	R	267.0	10.008269
Label:13C(6)15N(4)	361	P0A6Y8	Isotopic label	R	267.0	10.008269
Label:13C(6)15N(4)	140	P0A9Q7	Isotopic label	R	267.0	10.008269
Label:13C(6)15N(4)	1368	P0A8T7	Isotopic label	R	267.0	10.008269
Label:13C(6)15N(4)	90	P0AES4	Isotopic label	R	267.0	10.008269
Label:13C(6)15N(4)	188	P0AE18	Isotopic label	R	267.0	10.008269
Label:13C(6)15N(4)	376	P27550	Isotopic label	R	267.0	10.008269
Label:13C(6)15N(4)	199	P0ADS6	Isotopic label	R	267.0	10.008269
Label:13C(6)15N(4)	178	P04816	Isotopic label	R	267.0	10.008269
Label:13C(6)15N(4)	29	P0A705	Isotopic label	R	267.0	10.008269
Label:13C(6)15N(4)	182	P0A8G6	Isotopic label	R	267.0	10.008269
Label:13C(6)15N(4)	197	P0A9B2	Isotopic label	R	267.0	10.008269
Label:13C(6)15N(4)	484	P0ADG7	Isotopic label	R	267.0	10.008269
Label:13C(6)15N(4)	69	P0A8R0	Isotopic label	R	267.0	10.008269
Label:13C(6)15N(4)	121	P00509	Isotopic label	R	267.0	10.008269
Label:13C(6)15N(4)	237	P09169	Isotopic label	R	267.0	10.008269
Label:13C(6)15N(4)	432	P0ACD8	Isotopic label	R	267.0	10.008269
Label:13C(6)15N(4)	17	P0A6Q3	Isotopic label	R	267.0	10.008269
Label:13C(6)15N(4)	245	P15640	Isotopic label	R	267.0	10.008269
Label:13C(6)15N(4)	107	P0C054	Isotopic label	R	267.0	10.008269
Label:13C(6)15N(4)	331	P08839	Isotopic label	R	267.0	10.008269
Label:13C(6)15N(4)	203	P0AEK4	Isotopic label	R	267.0	10.008269
Label:13C(6)15N(4)	516	P0A9P6	Isotopic label	R	267.0	10.008269
Label:13C(6)15N(4)	171	P0A8G6	Isotopic label	R	267.0	10.008269
Label:13C(6)15N(4)	236	P0A705	Isotopic label	R	267.0	10.008269
Label:13C(6)15N(4)	354	Q46877	Isotopic label	R	267.0	10.008269
Label:13C(6)15N(4)	103	P0A6F1	Isotopic label	R	267.0	10.008269
Label:13C(6)15N(4)	115	P0A6F1	Isotopic label	R	267.0	10.008269
Label:13C(6)15N(4)	132	P0A707	Isotopic label	R	267.0	10.008269
Label:13C(6)15N(4)	146	P0A707	Isotopic label	R	267.0	10.008269
Label:13C(6)15N(4)	346	P0A9T0	Isotopic label	R	267.0	10.008269
Label:13C(6)15N(4)	130	P0A8E7	Isotopic label	R	267.0	10.008269
Label:13C(6)15N(4)	89	P76402	Isotopic label	R	267.0	10.008269
Label:13C(6)15N(4)	41	P60546	Isotopic label	R	267.0	10.008269
Label:13C(6)15N(4)	83	P0ACE7	Isotopic label	R	267.0	10.008269
Label:13C(6)15N(4)	38	P00887	Isotopic label	R	267.0	10.008269
Label:13C(6)15N(4)	238	P25526	Isotopic label	R	267.0	10.008269
Label:13C(6)15N(4)	288	P0A6T3	Isotopic label	R	267.0	10.008269
Label:13C(6)15N(4)	65	P0AGG2	Isotopic label	R	267.0	10.008269
Label:13C(6)15N(4)	69	P0A7T3	Isotopic label	R	267.0	10.008269
Label:13C(6)15N(4)	419	P60906	Isotopic label	R	267.0	10.008269
Label:13C(6)15N(4)	246	P0A8V2	Isotopic label	R	267.0	10.008269
Label:13C(6)15N(4)	78	P02359	Isotopic label	R	267.0	10.008269
Label:13C(6)15N(4)	91	P02359	Isotopic label	R	267.0	10.008269
Label:13C(6)15N(4)	256	P0A817	Isotopic label	R	267.0	10.008269
Label:13C(6)15N(4)	72	P0A988	Isotopic label	R	267.0	10.008269
Label:13C(6)15N(4)	40	P76008	Isotopic label	R	267.0	10.008269
Label:13C(6)15N(4)	280	P00934	Isotopic label	R	267.0	10.008269
Label:13C(6)15N(4)	64	P0ADB1	Isotopic label	R	267.0	10.008269
Label:13C(6)15N(4)	187	P31142	Isotopic label	R	267.0	10.008269
Label:13C(6)15N(4)	191	P31142	Isotopic label	R	267.0	10.008269
Label:13C(6)15N(4)	80	P0A9D8	Isotopic label	R	267.0	10.008269
Label:13C(6)15N(4)	101	P18775	Isotopic label	R	267.0	10.008269
Label:13C(6)15N(4)	19	P21599	Isotopic label	R	267.0	10.008269
Label:13C(6)15N(4)	107	P09373	Isotopic label	R	267.0	10.008269
Label:13C(6)15N(4)	481	P22106	Isotopic label	R	267.0	10.008269
Label:13C(6)15N(4)	458	P05793	Isotopic label	R	267.0	10.008269
Label:13C(6)15N(4)	358	P00934	Isotopic label	R	267.0	10.008269
Label:13C(6)15N(4)	144	P0ADE6	Isotopic label	R	267.0	10.008269
Label:13C(6)15N(4)	76	P35340	Isotopic label	R	267.0	10.008269
Label:13C(6)15N(4)	1139	P0A8T7	Isotopic label	R	267.0	10.008269
Label:13C(6)15N(4)	442	P0AC33	Isotopic label	R	267.0	10.008269
Label:13C(6)15N(4)	169	P61316	Isotopic label	R	267.0	10.008269
Label:13C(6)15N(4)	61	P0A7R5	Isotopic label	R	267.0	10.008269
Label:13C(6)15N(4)	200	P04036	Isotopic label	R	267.0	10.008269
Label:13C(6)15N(4)	211	P04036	Isotopic label	R	267.0	10.008269
Label:13C(6)15N(4)	20	P0AEP3	Isotopic label	R	267.0	10.008269
Label:13C(6)15N(4)	186	P0AEM9	Isotopic label	R	267.0	10.008269
Label:13C(6)15N(4)	87	P0A7K6	Isotopic label	R	267.0	10.008269
Label:13C(6)15N(4)	75	P0ADB1	Isotopic label	R	267.0	10.008269
Label:13C(6)15N(4)	127	P0A7F3	Isotopic label	R	267.0	10.008269
Label:13C(6)15N(4)	30	P0A7J3	Isotopic label	R	267.0	10.008269
Label:13C(6)15N(4)	113	P75818	Isotopic label	R	267.0	10.008269
Label:13C(6)15N(4)	55	P08178	Isotopic label	R	267.0	10.008269
Label:13C(6)15N(4)	303	P0ABZ6	Isotopic label	R	267.0	10.008269
Label:13C(6)15N(4)	94	P0AG55	Isotopic label	R	267.0	10.008269
Label:13C(6)15N(4)	165	P35340	Isotopic label	R	267.0	10.008269
Label:13C(6)15N(4)	37	P0ABB4	Isotopic label	R	267.0	10.008269
Label:13C(6)15N(4)	221	P63284	Isotopic label	R	267.0	10.008269
Label:13C(6)15N(4)	103	P0A8E1	Isotopic label	R	267.0	10.008269
Label:13C(6)15N(4)	203	P0AAA1	Isotopic label	R	267.0	10.008269
Label:13C(6)15N(4)	243	P0AG14	Isotopic label	R	267.0	10.008269
Label:13C(6)15N(4)	277	P07012	Isotopic label	R	267.0	10.008269
Label:13C(6)15N(4)	17	P0A6T5	Isotopic label	R	267.0	10.008269
Label:13C(6)15N(4)	586	P0A705	Isotopic label	R	267.0	10.008269
Label:13C(6)15N(4)	230	P10346	Isotopic label	R	267.0	10.008269
Label:13C(6)15N(4)	266	P37313	Isotopic label	R	267.0	10.008269
Label:13C(6)15N(4)	21	P0AFU8	Isotopic label	R	267.0	10.008269
Label:13C(6)15N(4)	229	P0A6K6	Isotopic label	R	267.0	10.008269
Label:13C(6)15N(4)	111	P0AE08	Isotopic label	R	267.0	10.008269
Label:13C(6)15N(4)	119	P0AE08	Isotopic label	R	267.0	10.008269
Label:13C(6)15N(4)	152	P0ABT2	Isotopic label	R	267.0	10.008269
Label:13C(6)15N(4)	152	UPI0000684355	Isotopic label	R	267.0	10.008269
Label:13C(6)15N(4)	306	P0ABC7	Isotopic label	R	267.0	10.008269
Label:13C(6)15N(4)	58	P0A898	Isotopic label	R	267.0	10.008269
Label:13C(6)15N(4)	203	P0A9X4	Isotopic label	R	267.0	10.008269
Label:13C(6)15N(4)	216	P0A9X4	Isotopic label	R	267.0	10.008269
Label:13C(6)15N(4)	220	P0AEM9	Isotopic label	R	267.0	10.008269
Label:13C(6)15N(4)	208	P0A6A6	Isotopic label	R	267.0	10.008269
Label:13C(6)15N(4)	396	P77804	Isotopic label	R	267.0	10.008269
Label:13C(6)15N(4)	355	P06129	Isotopic label	R	267.0	10.008269
Label:13C(6)15N(4)	237	P0AG30	Isotopic label	R	267.0	10.008269
Label:13C(6)15N(4)	67	P0A7R1	Isotopic label	R	267.0	10.008269
Label:13C(6)15N(4)	280	P0ACQ4	Isotopic label	R	267.0	10.008269
Label:13C(6)15N(4)	289	P0ACQ4	Isotopic label	R	267.0	10.008269
Label:13C(6)15N(4)	227	P0A7C6	Isotopic label	R	267.0	10.008269
Label:13C(6)15N(4)	296	P0AG90	Isotopic label	R	267.0	10.008269
Label:13C(6)15N(4)	24	P0A6T5	Isotopic label	R	267.0	10.008269
Label:13C(6)15N(4)	35	P0A6T5	Isotopic label	R	267.0	10.008269
Label:13C(6)15N(4)	43	P0A9M8	Isotopic label	R	267.0	10.008269
Label:13C(6)15N(4)	44	P0A6A6	Isotopic label	R	267.0	10.008269
Label:13C(6)15N(4)	49	P0ADN2	Isotopic label	R	267.0	10.008269
Label:13C(6)15N(4)	30	P0A9A6	Isotopic label	R	267.0	10.008269
Label:13C(6)15N(4)	273	P27302	Isotopic label	R	267.0	10.008269
Label:13C(6)15N(4)	326	P27302	Isotopic label	R	267.0	10.008269
Label:13C(6)15N(4)	254	P0A850	Isotopic label	R	267.0	10.008269
Label:13C(6)15N(4)	266	P0A850	Isotopic label	R	267.0	10.008269
Label:13C(6)15N(4)	111	P08200	Isotopic label	R	267.0	10.008269
Label:13C(6)15N(4)	251	P0A9M8	Isotopic label	R	267.0	10.008269
Label:13C(6)15N(4)	37	P00909	Isotopic label	R	267.0	10.008269
Label:13C(6)15N(4)	114	P0ADW3	Isotopic label	R	267.0	10.008269
Label:13C(6)15N(4)	319	P63284	Isotopic label	R	267.0	10.008269
Label:13C(6)15N(4)	539	P0A8V2	Isotopic label	R	267.0	10.008269
Label:13C(6)15N(4)	141	P39177	Isotopic label	R	267.0	10.008269
Label:13C(6)15N(4)	30	P60595	Isotopic label	R	267.0	10.008269
Label:13C(6)15N(4)	344	P0A9C5	Isotopic label	R	267.0	10.008269
Label:13C(6)15N(4)	1210	P0A8V2	Isotopic label	R	267.0	10.008269
Label:13C(6)15N(4)	32	P0A7Z4	Isotopic label	R	267.0	10.008269
Label:13C(6)15N(4)	173	P00370	Isotopic label	R	267.0	10.008269
Label:13C(6)15N(4)	24	P0A825	Isotopic label	R	267.0	10.008269
Label:13C(6)15N(4)	41	P0A825	Isotopic label	R	267.0	10.008269
Label:13C(6)15N(4)	51	P69776	Isotopic label	R	267.0	10.008269
Label:13C(6)15N(4)	166	P60422	Isotopic label	R	267.0	10.008269
Label:13C(6)15N(4)	52	P64596	Isotopic label	R	267.0	10.008269
Label:13C(6)15N(4)	13	P09030	Isotopic label	R	267.0	10.008269
Label:13C(6)15N(4)	96	P0A7R1	Isotopic label	R	267.0	10.008269
Label:13C(6)15N(4)	480	P46837	Isotopic label	R	267.0	10.008269
Label:13C(6)15N(4)	207	P0AEK2	Isotopic label	R	267.0	10.008269
Label:13C(6)15N(4)	63	P0A940	Isotopic label	R	267.0	10.008269
Label:13C(6)15N(4)	472	P0AAI3	Isotopic label	R	267.0	10.008269
Label:13C(6)15N(4)	78	P0AEZ3	Isotopic label	R	267.0	10.008269
Label:13C(6)15N(4)	91	P0AEZ3	Isotopic label	R	267.0	10.008269
Label:13C(6)15N(4)	207	P38038	Isotopic label	R	267.0	10.008269
Label:13C(6)15N(4)	12	P0A850	Isotopic label	R	267.0	10.008269
Label:13C(6)15N(4)	29	P06721	Isotopic label	R	267.0	10.008269
Label:13C(6)15N(4)	55	P0A7V8	Isotopic label	R	267.0	10.008269
Label:13C(6)15N(4)	403	P0ACD8	Isotopic label	R	267.0	10.008269
Label:13C(6)15N(4)	414	P0ACD8	Isotopic label	R	267.0	10.008269
Label:13C(6)15N(4)	90	P0A940	Isotopic label	R	267.0	10.008269
Label:13C(6)15N(4)	78	P0ADA1	Isotopic label	R	267.0	10.008269
Label:13C(6)15N(4)	57	P45523	Isotopic label	R	267.0	10.008269
Label:13C(6)15N(4)	94	P0A917	Isotopic label	R	267.0	10.008269
Label:13C(6)15N(4)	60	P0AA43	Isotopic label	R	267.0	10.008269
Label:13C(6)15N(4)	225	P76177	Isotopic label	R	267.0	10.008269
Label:13C(6)15N(4)	53	P37194	Isotopic label	R	267.0	10.008269
Label:13C(6)15N(4)	121	P0A7R9	Isotopic label	R	267.0	10.008269
Label:13C(6)15N(4)	185	P08839	Isotopic label	R	267.0	10.008269
Label:13C(6)15N(4)	77	P0A8F0	Isotopic label	R	267.0	10.008269
Label:13C(6)15N(4)	203	P69797	Isotopic label	R	267.0	10.008269
Label:13C(6)15N(4)	473	P09151	Isotopic label	R	267.0	10.008269
Label:13C(6)15N(4)	213	P23836	Isotopic label	R	267.0	10.008269
Label:13C(6)15N(4)	145	P0A7B8	Isotopic label	R	267.0	10.008269
Label:13C(6)15N(4)	28	P0AC38	Isotopic label	R	267.0	10.008269
Label:13C(6)15N(4)	169	P39172	Isotopic label	R	267.0	10.008269
Label:13C(6)15N(4)	166	P62399	Isotopic label	R	267.0	10.008269
Label:13C(6)15N(4)	63	P68206	Isotopic label	R	267.0	10.008269
Label:13C(6)15N(4)	16	P46837	Isotopic label	R	267.0	10.008269
Label:13C(6)15N(4)	25	P46837	Isotopic label	R	267.0	10.008269
Label:13C(6)15N(4)	97	P0ABA0	Isotopic label	R	267.0	10.008269
Label:13C(6)15N(4)	628	P16869	Isotopic label	R	267.0	10.008269
Label:13C(6)15N(4)	61	P0AG63	Isotopic label	R	267.0	10.008269
Label:13C(6)15N(4)	202	P60422	Isotopic label	R	267.0	10.008269
Label:13C(6)15N(4)	195	P76177	Isotopic label	R	267.0	10.008269
Label:13C(6)15N(4)	137	P0A8C4	Isotopic label	R	267.0	10.008269
Label:13C(6)15N(4)	97	P0A858	Isotopic label	R	267.0	10.008269
Label:13C(6)15N(4)	98	P0A858	Isotopic label	R	267.0	10.008269
Label:13C(6)15N(4)	13	P0A7T3	Isotopic label	R	267.0	10.008269
Label:13C(6)15N(4)	24	P0A7T3	Isotopic label	R	267.0	10.008269
Label:13C(6)15N(4)	31	P0AE08	Isotopic label	R	267.0	10.008269
Label:13C(6)15N(4)	106	P0ADG7	Isotopic label	R	267.0	10.008269
Label:13C(6)15N(4)	247	P0AAX8	Isotopic label	R	267.0	10.008269
Label:13C(6)15N(4)	267	P09151	Isotopic label	R	267.0	10.008269
Label:13C(6)15N(4)	490	P0A6M8	Isotopic label	R	267.0	10.008269
Label:13C(6)15N(4)	11	P0AEZ9	Isotopic label	R	267.0	10.008269
Label:13C(6)15N(4)	243	P0A799	Isotopic label	R	267.0	10.008269
Label:13C(6)15N(4)	169	P0A7G6	Isotopic label	R	267.0	10.008269
Label:13C(6)15N(4)	38	P0C0L2	Isotopic label	R	267.0	10.008269
Label:13C(6)15N(4)	417	P0ABZ6	Isotopic label	R	267.0	10.008269
Label:13C(6)15N(4)	36	P16700	Isotopic label	R	267.0	10.008269
Label:13C(6)15N(4)	92	P0C054	Isotopic label	R	267.0	10.008269
Label:13C(6)15N(4)	197	P0AEM9	Isotopic label	R	267.0	10.008269
Label:13C(6)15N(4)	116	P0ABD3	Isotopic label	R	267.0	10.008269
Label:13C(6)15N(4)	20	P04805	Isotopic label	R	267.0	10.008269
Label:13C(6)15N(4)	11	P0A7Z4	Isotopic label	R	267.0	10.008269
Label:13C(6)15N(4)	127	P0AE06	Isotopic label	R	267.0	10.008269
Label:13C(6)15N(4)	70	P0A6Y8	Isotopic label	R	267.0	10.008269
Label:13C(6)15N(4)	134	P0AEU0	Isotopic label	R	267.0	10.008269
Label:13C(6)15N(4)	21	P0A796	Isotopic label	R	267.0	10.008269
Label:13C(6)15N(4)	33	P0A717	Isotopic label	R	267.0	10.008269
Label:13C(6)15N(4)	572	P21513	Isotopic label	R	267.0	10.008269
Label:13C(6)15N(4)	70	P0AFZ3	Isotopic label	R	267.0	10.008269
Label:13C(6)15N(4)	152	P09551	Isotopic label	R	267.0	10.008269
Label:13C(6)15N(4)	17	P0A717	Isotopic label	R	267.0	10.008269
Label:13C(6)15N(4)	242	P0A717	Isotopic label	R	267.0	10.008269
Label:13C(6)15N(4)	261	P0A717	Isotopic label	R	267.0	10.008269
Label:13C(6)15N(4)	196	P0A855	Isotopic label	R	267.0	10.008269
Label:13C(6)15N(4)	527	P27302	Isotopic label	R	267.0	10.008269
Label:13C(6)15N(4)	537	P27302	Isotopic label	R	267.0	10.008269
Label:13C(6)15N(4)	237	P06996	Isotopic label	R	267.0	10.008269
Label:13C(6)15N(4)	61	P77804	Isotopic label	R	267.0	10.008269
Label:13C(6)15N(4)	407	P0ABH9	Isotopic label	R	267.0	10.008269
Label:13C(6)15N(4)	222	P24232	Isotopic label	R	267.0	10.008269
Label:13C(6)15N(4)	148	P0AG55	Isotopic label	R	267.0	10.008269
Label:13C(6)15N(4)	26	P0ABA4	Isotopic label	R	267.0	10.008269
Label:13C(6)15N(4)	45	P09147	Isotopic label	R	267.0	10.008269
Label:13C(6)15N(4)	11	P0A8M3	Isotopic label	R	267.0	10.008269
Label:13C(6)15N(4)	55	P0ABK5	Isotopic label	R	267.0	10.008269
Label:13C(6)15N(4)	68	P0AG55	Isotopic label	R	267.0	10.008269
Label:13C(6)15N(4)	178	P60438	Isotopic label	R	267.0	10.008269
Label:13C(6)15N(4)	27	P08839	Isotopic label	R	267.0	10.008269
Label:13C(6)15N(4)	444	P17952	Isotopic label	R	267.0	10.008269
Label:13C(6)15N(4)	97	P25665	Isotopic label	R	267.0	10.008269
Label:13C(6)15N(4)	708	P0A8T7	Isotopic label	R	267.0	10.008269
Label:13C(6)15N(4)	259	P0ABK5	Isotopic label	R	267.0	10.008269
Label:13C(6)15N(4)	291	P09147	Isotopic label	R	267.0	10.008269
Label:13C(6)15N(4)	37	P0A8G6	Isotopic label	R	267.0	10.008269
Label:13C(6)15N(4)	221	P08200	Isotopic label	R	267.0	10.008269
Label:13C(6)15N(4)	577	P46837	Isotopic label	R	267.0	10.008269
Label:13C(6)15N(4)	74	P0ABS1	Isotopic label	R	267.0	10.008269
Label:13C(6)15N(4)	240	P52697	Isotopic label	R	267.0	10.008269
Label:13C(6)15N(4)	55	P0A6Y1	Isotopic label	R	267.0	10.008269
Label:13C(6)15N(4)	72	P0AD61	Isotopic label	R	267.0	10.008269
Label:13C(6)15N(4)	165	P69783	Isotopic label	R	267.0	10.008269
Label:13C(6)15N(4)	18	P0AB28	Isotopic label	R	267.0	10.008269
Label:13C(6)15N(4)	32	P0AB28	Isotopic label	R	267.0	10.008269
Label:13C(6)15N(4)	14	P08997	Isotopic label	R	267.0	10.008269
Label:13C(6)15N(4)	298	P00547	Isotopic label	R	267.0	10.008269
Label:13C(6)15N(4)	162	P0A9Q1	Isotopic label	R	267.0	10.008269
Label:13C(6)15N(4)	436	P31120	Isotopic label	R	267.0	10.008269
Label:13C(6)15N(4)	170	P33136	Isotopic label	R	267.0	10.008269
Label:13C(6)15N(4)	124	P39099	Isotopic label	R	267.0	10.008269
Label:13C(6)15N(4)	110	P0ADI4	Isotopic label	R	267.0	10.008269
Label:13C(6)15N(4)	81	P0AC59	Isotopic label	R	267.0	10.008269
Label:13C(6)15N(4)	90	P0AC59	Isotopic label	R	267.0	10.008269
Label:13C(6)15N(4)	180	P0AG90	Isotopic label	R	267.0	10.008269
Label:13C(6)15N(4)	94	P0A7X3	Isotopic label	R	267.0	10.008269
Label:13C(6)15N(4)	183	P77804	Isotopic label	R	267.0	10.008269
Label:13C(6)15N(4)	129	P0A9G6	Isotopic label	R	267.0	10.008269
Label:13C(6)15N(4)	145	P0A9G6	Isotopic label	R	267.0	10.008269
Label:13C(6)15N(4)	358	P0ABB4	Isotopic label	R	267.0	10.008269
Label:13C(6)15N(4)	94	P0ABU2	Isotopic label	R	267.0	10.008269
Label:13C(6)15N(4)	55	P76193	Isotopic label	R	267.0	10.008269
Label:13C(6)15N(4)	230	P0A9Q5	Isotopic label	R	267.0	10.008269
Label:13C(6)15N(4)	149	P52697	Isotopic label	R	267.0	10.008269
Label:13C(6)15N(4)	153	P76193	Isotopic label	R	267.0	10.008269
Label:13C(6)15N(4)	380	P0A9Q7	Isotopic label	R	267.0	10.008269
Label:13C(6)15N(4)	596	P27302	Isotopic label	R	267.0	10.008269
Label:13C(6)15N(4)	114	P09551	Isotopic label	R	267.0	10.008269
Label:13C(6)15N(4)	153	P0A6G7	Isotopic label	R	267.0	10.008269
Label:13C(6)15N(4)	1221	P0A8T7	Isotopic label	R	267.0	10.008269
Label:13C(6)15N(4)	24	P0A9G6	Isotopic label	R	267.0	10.008269
Label:13C(6)15N(4)	79	P39310	Isotopic label	R	267.0	10.008269
Label:13C(6)15N(4)	60	P0A6R0	Isotopic label	R	267.0	10.008269
Label:13C(6)15N(4)	206	P0AAI5	Isotopic label	R	267.0	10.008269
Label:13C(6)15N(4)	150	P0A744	Isotopic label	R	267.0	10.008269
Label:13C(6)15N(4)	35	P0A8L1	Isotopic label	R	267.0	10.008269
Label:13C(6)15N(4)	378	P63284	Isotopic label	R	267.0	10.008269
Label:13C(6)15N(4)	698	P00864	Isotopic label	R	267.0	10.008269
Label:13C(6)15N(4)	108	P0A805	Isotopic label	R	267.0	10.008269
Label:13C(6)15N(4)	30	P22106	Isotopic label	R	267.0	10.008269
Label:13C(6)15N(4)	49	P22106	Isotopic label	R	267.0	10.008269
Label:13C(6)15N(4)	444	P0A6Y8	Isotopic label	R	267.0	10.008269
Label:13C(6)15N(4)	109	P76002	Isotopic label	R	267.0	10.008269
Label:13C(6)15N(4)	241	P0A9D4	Isotopic label	R	267.0	10.008269
Label:13C(6)15N(4)	620	P00957	Isotopic label	R	267.0	10.008269
Label:13C(6)15N(4)	56	P09372	Isotopic label	R	267.0	10.008269
Label:13C(6)15N(4)	194	P0A717	Isotopic label	R	267.0	10.008269
Label:13C(6)15N(4)	342	P02930	Isotopic label	R	267.0	10.008269
Label:13C(6)15N(4)	277	P60785	Isotopic label	R	267.0	10.008269
Label:13C(6)15N(4)	864	P0A9Q7	Isotopic label	R	267.0	10.008269
Label:13C(6)15N(4)	30	P0A7R5	Isotopic label	R	267.0	10.008269
Label:13C(6)15N(4)	100	P60422	Isotopic label	R	267.0	10.008269
Label:13C(6)15N(4)	86	P23894	Isotopic label	R	267.0	10.008269
Label:13C(6)15N(4)	144	P39180	Isotopic label	R	267.0	10.008269
Label:13C(6)15N(4)	451	P0A8M0	Isotopic label	R	267.0	10.008269
Label:13C(6)15N(4)	86	P0DTT0	Isotopic label	R	267.0	10.008269
Label:13C(6)15N(4)	66	P23843	Isotopic label	R	267.0	10.008269
Label:13C(6)15N(4)	163	P02925	Isotopic label	R	267.0	10.008269
Label:13C(6)15N(4)	369	P36683	Isotopic label	R	267.0	10.008269
Label:13C(6)15N(4)	50	P0A7T3	Isotopic label	R	267.0	10.008269
Label:13C(6)15N(4)	183	P60438	Isotopic label	R	267.0	10.008269
Label:13C(6)15N(4)	12	P45578	Isotopic label	R	267.0	10.008269
Label:13C(6)15N(4)	70	P00547	Isotopic label	R	267.0	10.008269
Label:13C(6)15N(4)	18	P0A9G6	Isotopic label	R	267.0	10.008269
Label:13C(6)15N(4)	171	P0A796	Isotopic label	R	267.0	10.008269
Label:13C(6)15N(4)	57	P06996	Isotopic label	R	267.0	10.008269
Label:13C(6)15N(4)	303	Q46877	Isotopic label	R	267.0	10.008269
Label:13C(6)15N(4)	309	P0A7Z4	Isotopic label	R	267.0	10.008269
Label:13C(6)15N(4)	174	P0A784	Isotopic label	R	267.0	10.008269
Label:13C(6)15N(4)	336	P16700	Isotopic label	R	267.0	10.008269
Label:13C(6)15N(4)	508	P27302	Isotopic label	R	267.0	10.008269
Label:13C(6)15N(4)	519	P27302	Isotopic label	R	267.0	10.008269
Label:13C(6)15N(4)	82	P39177	Isotopic label	R	267.0	10.008269
Label:13C(6)15N(4)	162	P0AES0	Isotopic label	R	267.0	10.008269
Label:13C(6)15N(4)	36	P0A7R9	Isotopic label	R	267.0	10.008269
Label:13C(6)15N(4)	474	P69786	Isotopic label	R	267.0	10.008269
Label:13C(6)15N(4)	154	P0AFY8	Isotopic label	R	267.0	10.008269
Label:13C(6)15N(4)	66	P0A6B7	Isotopic label	R	267.0	10.008269
Label:13C(6)15N(4)	355	D6IBN0	Isotopic label	R	267.0	10.008269
Label:13C(6)15N(4)	107	P0A6I0	Isotopic label	R	267.0	10.008269
Label:13C(6)15N(4)	97	P0ADU2	Isotopic label	R	267.0	10.008269
Label:13C(6)15N(4)	288	P0A9Q5	Isotopic label	R	267.0	10.008269
Label:13C(6)15N(4)	338	P08201	Isotopic label	R	267.0	10.008269
Label:13C(6)15N(4)	48	P0A717	Isotopic label	R	267.0	10.008269
Label:13C(6)15N(4)	1047	P0A8T7	Isotopic label	R	267.0	10.008269
Label:13C(6)15N(4)	283	P0A7Z4	Isotopic label	R	267.0	10.008269
Label:13C(6)15N(4)	197	P76116	Isotopic label	R	267.0	10.008269
Label:13C(6)15N(4)	131	P0AEK2	Isotopic label	R	267.0	10.008269
Label:13C(6)15N(4)	21	P0AGE0	Isotopic label	R	267.0	10.008269
Label:13C(6)15N(4)	404	P31120	Isotopic label	R	267.0	10.008269
Label:13C(6)15N(4)	50	P0A6L0	Isotopic label	R	267.0	10.008269
Label:13C(6)15N(4)	92	P64596	Isotopic label	R	267.0	10.008269
Label:13C(6)15N(4)	167	P08179	Isotopic label	R	267.0	10.008269
Label:13C(6)15N(4)	326	P39180	Isotopic label	R	267.0	10.008269
Label:13C(6)15N(4)	88	P63284	Isotopic label	R	267.0	10.008269
Label:13C(6)15N(4)	41	P0A9X4	Isotopic label	R	267.0	10.008269
Label:13C(6)15N(4)	44	P0A9X4	Isotopic label	R	267.0	10.008269
Label:13C(6)15N(4)	153	P76536	Isotopic label	R	267.0	10.008269
Label:13C(6)15N(4)	154	P76536	Isotopic label	R	267.0	10.008269
Label:13C(6)15N(4)	30	P0A8T7	Isotopic label	R	267.0	10.008269
Label:13C(6)15N(4)	38	P05020	Isotopic label	R	267.0	10.008269
Label:13C(6)15N(4)	156	P39377	Isotopic label	R	267.0	10.008269
Label:13C(6)15N(4)	380	P0A705	Isotopic label	R	267.0	10.008269
Label:13C(6)15N(4)	389	P0A705	Isotopic label	R	267.0	10.008269
Label:13C(6)15N(4)	33	P0A6P7	Isotopic label	R	267.0	10.008269
Label:13C(6)15N(4)	281	P77739	Isotopic label	R	267.0	10.008269
Label:13C(6)15N(4)	193	P02930	Isotopic label	R	267.0	10.008269
Label:13C(6)15N(4)	94	P0AA10	Isotopic label	R	267.0	10.008269
Label:13C(6)15N(4)	128	P0ABZ6	Isotopic label	R	267.0	10.008269
Label:13C(6)15N(4)	140	P37095	Isotopic label	R	267.0	10.008269
Label:13C(6)15N(4)	144	P37095	Isotopic label	R	267.0	10.008269
Label:13C(6)15N(4)	51	P0A800	Isotopic label	R	267.0	10.008269
Label:13C(6)15N(4)	27	P68688	Isotopic label	R	267.0	10.008269
Label:13C(6)15N(4)	38	P68688	Isotopic label	R	267.0	10.008269
Label:13C(6)15N(4)	16	P0A6R0	Isotopic label	R	267.0	10.008269
Label:13C(6)15N(4)	535	P23843	Isotopic label	R	267.0	10.008269
Label:13C(6)15N(4)	743	P0A8T7	Isotopic label	R	267.0	10.008269
Label:13C(6)15N(4)	541	P63284	Isotopic label	R	267.0	10.008269
Label:13C(6)15N(4)	256	P0A6B7	Isotopic label	R	267.0	10.008269
Label:13C(6)15N(4)	126	P0AGL2	Isotopic label	R	267.0	10.008269
Label:13C(6)15N(4)	195	P0A903	Isotopic label	R	267.0	10.008269
Label:13C(6)15N(4)	144	P04846	Isotopic label	R	267.0	10.008269
Label:13C(6)15N(4)	392	P0A6H5	Isotopic label	R	267.0	10.008269
Label:13C(6)15N(4)	16	P0ADY3	Isotopic label	R	267.0	10.008269
Label:13C(6)15N(4)	98	P0A7X3	Isotopic label	R	267.0	10.008269
Label:13C(6)15N(4)	76	P62768	Isotopic label	R	267.0	10.008269
Label:13C(6)15N(4)	207	P05020	Isotopic label	R	267.0	10.008269
Label:13C(6)15N(4)	316	P27434	Isotopic label	R	267.0	10.008269
Label:13C(6)15N(4)	389	P00370	Isotopic label	R	267.0	10.008269
Label:13C(6)15N(4)	38	P45578	Isotopic label	R	267.0	10.008269
Label:13C(6)15N(4)	181	P0A7Z4	Isotopic label	R	267.0	10.008269
Label:13C(6)15N(4)	1170	P0A8V2	Isotopic label	R	267.0	10.008269
Label:13C(6)15N(4)	220	P08201	Isotopic label	R	267.0	10.008269
Label:13C(6)15N(4)	132	P60422	Isotopic label	R	267.0	10.008269
Label:13C(6)15N(4)	272	P37636	Isotopic label	R	267.0	10.008269
Label:13C(6)15N(4)	82	P37648	Isotopic label	R	267.0	10.008269
Label:13C(6)15N(4)	78	P37590	Isotopic label	R	267.0	10.008269
Label:13C(6)15N(4)	359	P05055	Isotopic label	R	267.0	10.008269
Label:13C(6)15N(4)	53	P0A731	Isotopic label	R	267.0	10.008269
Label:13C(6)15N(4)	39	P0A7V3	Isotopic label	R	267.0	10.008269
Label:13C(6)15N(4)	63	P76316	Isotopic label	R	267.0	10.008269
Label:13C(6)15N(4)	323	P0A993	Isotopic label	R	267.0	10.008269
Label:13C(6)15N(4)	454	P0A7E5	Isotopic label	R	267.0	10.008269
Label:13C(6)15N(4)	69	P0A8C1	Isotopic label	R	267.0	10.008269
Label:13C(6)15N(4)	419	P0ADG7	Isotopic label	R	267.0	10.008269
Label:13C(6)15N(4)	184	P0ABC7	Isotopic label	R	267.0	10.008269
Label:13C(6)15N(4)	125	P0A7V3	Isotopic label	R	267.0	10.008269
Label:13C(6)15N(4)	341	P0A6F1	Isotopic label	R	267.0	10.008269
Label:13C(6)15N(4)	122	P0A9X4	Isotopic label	R	267.0	10.008269
Label:13C(6)15N(4)	185	P0ADV7	Isotopic label	R	267.0	10.008269
Label:13C(6)15N(4)	24	P64503	Isotopic label	R	267.0	10.008269
Label:13C(6)15N(4)	300	P0AFK9	Isotopic label	R	267.0	10.008269
Label:13C(6)15N(4)	584	P63284	Isotopic label	R	267.0	10.008269
Label:13C(6)15N(4)	585	P63284	Isotopic label	R	267.0	10.008269
Label:13C(6)15N(4)	304	P0ABK5	Isotopic label	R	267.0	10.008269
Label:13C(6)15N(4)	288	P0AGD7	Isotopic label	R	267.0	10.008269
Label:13C(6)15N(4)	231	P0A9B2	Isotopic label	R	267.0	10.008269
Label:13C(6)15N(4)	245	P0A9B2	Isotopic label	R	267.0	10.008269
Label:13C(6)15N(4)	24	P0A7L8	Isotopic label	R	267.0	10.008269
Label:13C(6)15N(4)	38	P0A7L8	Isotopic label	R	267.0	10.008269
Label:13C(6)15N(4)	67	P0ABB0	Isotopic label	R	267.0	10.008269
Label:13C(6)15N(4)	478	P09373	Isotopic label	R	267.0	10.008269
Label:13C(6)15N(4)	54	P0A7F3	Isotopic label	R	267.0	10.008269
Label:13C(6)15N(4)	253	P10902	Isotopic label	R	267.0	10.008269
Label:13C(6)15N(4)	174	P31142	Isotopic label	R	267.0	10.008269
Label:13C(6)15N(4)	329	P0A9K3	Isotopic label	R	267.0	10.008269
Label:13C(6)15N(4)	17	P0A6F1	Isotopic label	R	267.0	10.008269
Label:13C(6)15N(4)	107	P37194	Isotopic label	R	267.0	10.008269
Label:13C(6)15N(4)	361	P0A8T7	Isotopic label	R	267.0	10.008269
Label:13C(6)15N(4)	359	P0A6A3	Isotopic label	R	267.0	10.008269
Label:13C(6)15N(4)	182	P0ABB4	Isotopic label	R	267.0	10.008269
Label:13C(6)15N(4)	185	P0A9M8	Isotopic label	R	267.0	10.008269
Label:13C(6)15N(4)	28	P0A836	Isotopic label	R	267.0	10.008269
Label:13C(6)15N(4)	320	P0AD57	Isotopic label	R	267.0	10.008269
Label:13C(6)15N(4)	68	P0A6N8	Isotopic label	R	267.0	10.008269
Label:13C(6)15N(4)	185	P39377	Isotopic label	R	267.0	10.008269
Label:13C(6)15N(4)	111	P0A7C6	Isotopic label	R	267.0	10.008269
Label:13C(6)15N(4)	230	P0A9Q1	Isotopic label	R	267.0	10.008269
Label:13C(6)15N(4)	17	P0ACR9	Isotopic label	R	267.0	10.008269
Label:13C(6)15N(4)	30	P0ACR9	Isotopic label	R	267.0	10.008269
Label:13C(6)15N(4)	169	P0AG30	Isotopic label	R	267.0	10.008269
Label:13C(6)15N(4)	41	P64463	Isotopic label	R	267.0	10.008269
Label:13C(6)15N(4)	42	P64463	Isotopic label	R	267.0	10.008269
Label:13C(6)15N(4)	300	P0A9X4	Isotopic label	R	267.0	10.008269
Label:13C(6)15N(4)	311	P37595	Isotopic label	R	267.0	10.008269
Label:13C(6)15N(4)	261	P61889	Isotopic label	R	267.0	10.008269
Label:13C(6)15N(4)	118	P0ADT8	Isotopic label	R	267.0	10.008269
Label:13C(6)15N(4)	356	P30125	Isotopic label	R	267.0	10.008269
Label:13C(6)15N(4)	163	P08312	Isotopic label	R	267.0	10.008269
Label:13C(6)15N(4)	184	P08506	Isotopic label	R	267.0	10.008269
Label:13C(6)15N(4)	166	P0A6Y8	Isotopic label	R	267.0	10.008269
Label:13C(6)15N(4)	367	P0A8V2	Isotopic label	R	267.0	10.008269
Label:13C(6)15N(4)	317	P0A9W3	Isotopic label	R	267.0	10.008269
Label:13C(6)15N(4)	52	P0A7R9	Isotopic label	R	267.0	10.008269
Label:13C(6)15N(4)	62	P00960	Isotopic label	R	267.0	10.008269
Label:13C(6)15N(4)	29	P0AG40	Isotopic label	R	267.0	10.008269
Label:13C(6)15N(4)	57	P0A6K6	Isotopic label	R	267.0	10.008269
Label:13C(6)15N(4)	400	P0AG90	Isotopic label	R	267.0	10.008269
Label:13C(6)15N(4)	16	P0AA04	Isotopic label	R	267.0	10.008269
Label:13C(6)15N(4)	71	P0AB14	Isotopic label	R	267.0	10.008269
Label:13C(6)15N(4)	319	P30178	Isotopic label	R	267.0	10.008269
Label:13C(6)15N(4)	27	P0AGJ9	Isotopic label	R	267.0	10.008269
Label:13C(6)15N(4)	91	P0AEB7	Isotopic label	R	267.0	10.008269
Label:13C(6)15N(4)	124	P0A9M0	Isotopic label	R	267.0	10.008269
Label:13C(6)15N(4)	131	P0A9M0	Isotopic label	R	267.0	10.008269
Label:13C(6)15N(4)	86	P0ABS1	Isotopic label	R	267.0	10.008269
Label:13C(6)15N(4)	111	P0A903	Isotopic label	R	267.0	10.008269
Label:13C(6)15N(4)	46	P0A862	Isotopic label	R	267.0	10.008269
Label:13C(6)15N(4)	342	P0A8M0	Isotopic label	R	267.0	10.008269
Label:13C(6)15N(4)	280	P75913	Isotopic label	R	267.0	10.008269
Label:13C(6)15N(4)	290	P75913	Isotopic label	R	267.0	10.008269
Label:13C(6)15N(4)	190	P02925	Isotopic label	R	267.0	10.008269
Label:13C(6)15N(4)	419	P23847	Isotopic label	R	267.0	10.008269
Label:13C(6)15N(4)	365	P23843	Isotopic label	R	267.0	10.008269
Label:13C(6)15N(4)	330	P0AEB2	Isotopic label	R	267.0	10.008269
Label:13C(6)15N(4)	358	P0ABJ9	Isotopic label	R	267.0	10.008269
Label:13C(6)15N(4)	137	P0A7J3	Isotopic label	R	267.0	10.008269
Label:13C(6)15N(4)	93	P0A8Y5	Isotopic label	R	267.0	10.008269
Label:13C(6)15N(4)	188	P28635	Isotopic label	R	267.0	10.008269
Label:13C(6)15N(4)	63	P0ACE7	Isotopic label	R	267.0	10.008269
Label:13C(6)15N(4)	47	P0A9M5	Isotopic label	R	267.0	10.008269
Label:13C(6)15N(4)	411	P0A8L1	Isotopic label	R	267.0	10.008269
Label:13C(6)15N(4)	56	P0A7S9	Isotopic label	R	267.0	10.008269
Label:13C(6)15N(4)	105	P0AE08	Isotopic label	R	267.0	10.008269
Label:13C(6)15N(4)	21	Q46920	Isotopic label	R	267.0	10.008269
Label:13C(6)15N(4)	34	Q46920	Isotopic label	R	267.0	10.008269
Label:13C(6)15N(4)	189	P04846	Isotopic label	R	267.0	10.008269
Label:13C(6)15N(4)	345	P0DTT0	Isotopic label	R	267.0	10.008269
Label:13C(6)15N(4)	356	P0DTT0	Isotopic label	R	267.0	10.008269
Label:13C(6)15N(4)	257	P0A799	Isotopic label	R	267.0	10.008269
Label:13C(6)15N(4)	58	P0AE06	Isotopic label	R	267.0	10.008269
Label:13C(6)15N(4)	156	P0A955	Isotopic label	R	267.0	10.008269
Label:13C(6)15N(4)	97	P0ADY3	Isotopic label	R	267.0	10.008269
Label:13C(6)15N(4)	116	P0AFM6	Isotopic label	R	267.0	10.008269
Label:13C(6)15N(4)	187	P0A6Y8	Isotopic label	R	267.0	10.008269
Label:13C(6)15N(4)	295	P0AE06	Isotopic label	R	267.0	10.008269
Label:13C(6)15N(4)	314	P0AE06	Isotopic label	R	267.0	10.008269
Label:13C(6)15N(4)	284	P0ADG7	Isotopic label	R	267.0	10.008269
Label:13C(6)15N(4)	188	P0A8M0	Isotopic label	R	267.0	10.008269
Label:13C(6)15N(4)	99	P0AEZ1	Isotopic label	R	267.0	10.008269
Label:13C(6)15N(4)	18	P0ABK5	Isotopic label	R	267.0	10.008269
Label:13C(6)15N(4)	307	P0A993	Isotopic label	R	267.0	10.008269
Label:13C(6)15N(4)	180	P0ABH9	Isotopic label	R	267.0	10.008269
Label:13C(6)15N(4)	24	P08178	Isotopic label	R	267.0	10.008269
Label:13C(6)15N(4)	143	P0AG30	Isotopic label	R	267.0	10.008269
Label:13C(6)15N(4)	156	P04805	Isotopic label	R	267.0	10.008269
Label:13C(6)15N(4)	183	P0AFP6	Isotopic label	R	267.0	10.008269
Label:13C(6)15N(4)	420	P21599	Isotopic label	R	267.0	10.008269
Label:13C(6)15N(4)	36	P0AD33	Isotopic label	R	267.0	10.008269
Label:13C(6)15N(4)	268	P39377	Isotopic label	R	267.0	10.008269
Label:13C(6)15N(4)	249	P36659	Isotopic label	R	267.0	10.008269
Label:13C(6)15N(4)	665	P28629	Isotopic label	R	267.0	10.008269
Label:13C(6)15N(4)	274	P23847	Isotopic label	R	267.0	10.008269
Label:13C(6)15N(4)	19	P0A7D1	Isotopic label	R	267.0	10.008269
Label:13C(6)15N(4)	86	P0AAP3	Isotopic label	R	267.0	10.008269
Label:13C(6)15N(4)	323	P0A6A3	Isotopic label	R	267.0	10.008269
Label:13C(6)15N(4)	218	P0AEZ3	Isotopic label	R	267.0	10.008269
Label:13C(6)15N(4)	187	P23893	Isotopic label	R	267.0	10.008269
Label:13C(6)15N(4)	367	P0A8L1	Isotopic label	R	267.0	10.008269
Label:13C(6)15N(4)	344	P46130	Isotopic label	R	267.0	10.008269
Label:13C(6)15N(4)	177	P76193	Isotopic label	R	267.0	10.008269
Label:13C(6)15N(4)	75	P0A940	Isotopic label	R	267.0	10.008269
Label:13C(6)15N(4)	385	P0A9P0	Isotopic label	R	267.0	10.008269
Label:13C(6)15N(4)	330	P09147	Isotopic label	R	267.0	10.008269
Label:13C(6)15N(4)	270	P0A9U3	Isotopic label	R	267.0	10.008269
Label:13C(6)15N(4)	46	P0AE12	Isotopic label	R	267.0	10.008269
Label:13C(6)15N(4)	47	P0C054	Isotopic label	R	267.0	10.008269
Label:13C(6)15N(4)	65	P05055	Isotopic label	R	267.0	10.008269
Label:13C(6)15N(4)	226	P39173	Isotopic label	R	267.0	10.008269
Label:13C(6)15N(4)	81	P60624	Isotopic label	R	267.0	10.008269
Label:13C(6)15N(4)	246	P0A9E5	Isotopic label	R	267.0	10.008269
Label:13C(6)15N(4)	249	P46130	Isotopic label	R	267.0	10.008269
Label:13C(6)15N(4)	221	P0ABA6	Isotopic label	R	267.0	10.008269
Label:13C(6)15N(4)	242	P0ABA6	Isotopic label	R	267.0	10.008269
Label:13C(6)15N(4)	310	P00934	Isotopic label	R	267.0	10.008269
Label:13C(6)15N(4)	444	P11349	Isotopic label	R	267.0	10.008269
Label:13C(6)15N(4)	188	P0ABH7	Isotopic label	R	267.0	10.008269
Label:13C(6)15N(4)	29	P0AG51	Isotopic label	R	267.0	10.008269
Label:13C(6)15N(4)	29	P62399	Isotopic label	R	267.0	10.008269
Label:13C(6)15N(4)	201	P61316	Isotopic label	R	267.0	10.008269
Label:13C(6)15N(4)	564	P06971	Isotopic label	R	267.0	10.008269
Label:13C(6)15N(4)	60	P0AF50	Isotopic label	R	267.0	10.008269
Label:13C(6)15N(4)	32	P07012	Isotopic label	R	267.0	10.008269
Label:13C(6)15N(4)	51	P07012	Isotopic label	R	267.0	10.008269
Label:13C(6)15N(4)	279	P0AFK9	Isotopic label	R	267.0	10.008269
Label:13C(6)15N(4)	701	P0A6M8	Isotopic label	R	267.0	10.008269
Label:13C(6)15N(4)	343	P37095	Isotopic label	R	267.0	10.008269
Label:13C(6)15N(4)	361	P00934	Isotopic label	R	267.0	10.008269
Label:13C(6)15N(4)	321	P0A9C5	Isotopic label	R	267.0	10.008269
Label:13C(6)15N(4)	337	P0A9C5	Isotopic label	R	267.0	10.008269
Label:13C(6)15N(4)	40	P0AG59	Isotopic label	R	267.0	10.008269
Label:13C(6)15N(4)	164	P0AEM9	Isotopic label	R	267.0	10.008269
Label:13C(6)15N(4)	138	P0AG67	Isotopic label	R	267.0	10.008269
Label:13C(6)15N(4)	141	P0AG67	Isotopic label	R	267.0	10.008269
Label:13C(6)15N(4)	190	P0A6H1	Isotopic label	R	267.0	10.008269
Label:13C(6)15N(4)	58	P0ABB0	Isotopic label	R	267.0	10.008269
Label:13C(6)15N(4)	336	P0AAI3	Isotopic label	R	267.0	10.008269
Label:13C(6)15N(4)	350	P0AAI3	Isotopic label	R	267.0	10.008269
Label:13C(6)15N(4)	209	P16703	Isotopic label	R	267.0	10.008269
Label:13C(6)15N(4)	101	P0A9R4	Isotopic label	R	267.0	10.008269
Label:13C(6)15N(4)	533	P33224	Isotopic label	R	267.0	10.008269
Label:13C(6)15N(4)	25	P68767	Isotopic label	R	267.0	10.008269
Label:13C(6)15N(4)	334	P0AC41	Isotopic label	R	267.0	10.008269
Label:13C(6)15N(4)	106	P0ABB4	Isotopic label	R	267.0	10.008269
Label:13C(6)15N(4)	163	P0A9M0	Isotopic label	R	267.0	10.008269
Label:13C(6)15N(4)	249	P08200	Isotopic label	R	267.0	10.008269
Label:13C(6)15N(4)	118	P0A9S1	Isotopic label	R	267.0	10.008269
Label:13C(6)15N(4)	105	P08506	Isotopic label	R	267.0	10.008269
Label:13C(6)15N(4)	126	P0ACB0	Isotopic label	R	267.0	10.008269
Label:13C(6)15N(4)	294	P77774	Isotopic label	R	267.0	10.008269
Label:13C(6)15N(4)	377	P0A6A3	Isotopic label	R	267.0	10.008269
Label:13C(6)15N(4)	396	P0A6A3	Isotopic label	R	267.0	10.008269
Label:13C(6)15N(4)	57	P75960	Isotopic label	R	267.0	10.008269
Label:13C(6)15N(4)	333	P0A850	Isotopic label	R	267.0	10.008269
Label:13C(6)15N(4)	285	P00562	Isotopic label	R	267.0	10.008269
Label:13C(6)15N(4)	845	P0A705	Isotopic label	R	267.0	10.008269
Label:13C(6)15N(4)	846	P0A705	Isotopic label	R	267.0	10.008269
Label:13C(6)15N(4)	561	P0DTT0	Isotopic label	R	267.0	10.008269
Label:13C(6)15N(4)	244	P0A817	Isotopic label	R	267.0	10.008269
Label:13C(6)15N(4)	106	P0A7V3	Isotopic label	R	267.0	10.008269
Label:13C(6)15N(4)	123	P0AB91	Isotopic label	R	267.0	10.008269
Label:13C(6)15N(4)	124	P0A7J3	Isotopic label	R	267.0	10.008269
Label:13C(6)15N(4)	72	P0A850	Isotopic label	R	267.0	10.008269
Label:13C(6)15N(4)	143	P28635	Isotopic label	R	267.0	10.008269
Label:13C(6)15N(4)	682	P13009	Isotopic label	R	267.0	10.008269
Label:13C(6)15N(4)	35	P0A9Q7	Isotopic label	R	267.0	10.008269
Label:13C(6)15N(4)	666	P63284	Isotopic label	R	267.0	10.008269
Label:13C(6)15N(4)	667	P63284	Isotopic label	R	267.0	10.008269
Label:13C(6)15N(4)	29	P0ADI4	Isotopic label	R	267.0	10.008269
Label:13C(6)15N(4)	330	P0A9Q9	Isotopic label	R	267.0	10.008269
Label:13C(6)15N(4)	9	P69908	Isotopic label	R	267.0	10.008269
Label:13C(6)15N(4)	16	P69908	Isotopic label	R	267.0	10.008269
Label:13C(6)15N(4)	123	P23847	Isotopic label	R	267.0	10.008269
Label:13C(6)15N(4)	80	P0A7C2	Isotopic label	R	267.0	10.008269
Label:13C(6)15N(4)	358	P08622	Isotopic label	R	267.0	10.008269
Label:13C(6)15N(4)	255	P30750	Isotopic label	R	267.0	10.008269
Label:13C(6)15N(4)	46	P0AAI3	Isotopic label	R	267.0	10.008269
Label:13C(6)15N(4)	14	P0A9Q7	Isotopic label	R	267.0	10.008269
Label:13C(6)15N(4)	235	P63284	Isotopic label	R	267.0	10.008269
Label:13C(6)15N(4)	176	P09169	Isotopic label	R	267.0	10.008269
Label:13C(6)15N(4)	187	P09169	Isotopic label	R	267.0	10.008269
Label:13C(6)15N(4)	33	P06968	Isotopic label	R	267.0	10.008269
Label:13C(6)15N(4)	10	P0C054	Isotopic label	R	267.0	10.008269
Label:13C(6)15N(4)	636	P0A6M8	Isotopic label	R	267.0	10.008269
Label:13C(6)15N(4)	180	P0ABC3	Isotopic label	R	267.0	10.008269
Label:13C(6)15N(4)	188	P39831	Isotopic label	R	267.0	10.008269
Label:13C(6)15N(4)	391	P09151	Isotopic label	R	267.0	10.008269
Label:13C(6)15N(4)	466	P0A6Y8	Isotopic label	R	267.0	10.008269
Label:13C(6)15N(4)	30	P0ACY1	Isotopic label	R	267.0	10.008269
Label:13C(6)15N(4)	297	P0AAX8	Isotopic label	R	267.0	10.008269
Label:13C(6)15N(4)	155	P00370	Isotopic label	R	267.0	10.008269
Label:13C(6)15N(4)	262	P06129	Isotopic label	R	267.0	10.008269
Label:13C(6)15N(4)	491	P27302	Isotopic label	R	267.0	10.008269
Label:13C(6)15N(4)	264	P16703	Isotopic label	R	267.0	10.008269
Label:13C(6)15N(4)	442	P0A9M8	Isotopic label	R	267.0	10.008269
Label:13C(6)15N(4)	127	P0A6W5	Isotopic label	R	267.0	10.008269
Label:13C(6)15N(4)	283	P37689	Isotopic label	R	267.0	10.008269
Label:13C(6)15N(4)	376	P16659	Isotopic label	R	267.0	10.008269
Label:13C(6)15N(4)	387	P16659	Isotopic label	R	267.0	10.008269
Label:13C(6)15N(4)	98	P16659	Isotopic label	R	267.0	10.008269
Label:13C(6)15N(4)	118	P16659	Isotopic label	R	267.0	10.008269
Label:13C(6)15N(4)	239	P0A9T0	Isotopic label	R	267.0	10.008269
Label:13C(6)15N(4)	388	P02930	Isotopic label	R	267.0	10.008269
Label:13C(6)15N(4)	220	P0A794	Isotopic label	R	267.0	10.008269
Label:13C(6)15N(4)	222	P77499	Isotopic label	R	267.0	10.008269
Label:13C(6)15N(4)	27	P0A6T3	Isotopic label	R	267.0	10.008269
Label:13C(6)15N(4)	91	P07118	Isotopic label	R	267.0	10.008269
Label:13C(6)15N(4)	38	P46837	Isotopic label	R	267.0	10.008269
Label:13C(6)15N(4)	192	P0A9C5	Isotopic label	R	267.0	10.008269
Label:13C(6)15N(4)	109	P0A9T0	Isotopic label	R	267.0	10.008269
Label:13C(6)15N(4)	514	P23843	Isotopic label	R	267.0	10.008269
Label:13C(6)15N(4)	45	P0A6P9	Isotopic label	R	267.0	10.008269
Label:13C(6)15N(4)	431	P0ABH9	Isotopic label	R	267.0	10.008269
Label:13C(6)15N(4)	353	P37636	Isotopic label	R	267.0	10.008269
Label:13C(6)15N(4)	82	P0A903	Isotopic label	R	267.0	10.008269
Label:13C(6)15N(4)	95	P0A903	Isotopic label	R	267.0	10.008269
Label:13C(6)15N(4)	859	P0A8T7	Isotopic label	R	267.0	10.008269
Label:13C(6)15N(4)	35	P17854	Isotopic label	R	267.0	10.008269
Label:13C(6)15N(4)	23	P02358	Isotopic label	R	267.0	10.008269
Label:13C(6)15N(4)	126	P62768	Isotopic label	R	267.0	10.008269
Label:13C(6)15N(4)	265	P0ACD8	Isotopic label	R	267.0	10.008269
Label:13C(6)15N(4)	186	P0ABB0	Isotopic label	R	267.0	10.008269
Label:13C(6)15N(4)	147	P62399	Isotopic label	R	267.0	10.008269
Label:13C(6)15N(4)	286	P0A6A3	Isotopic label	R	267.0	10.008269
Label:13C(6)15N(4)	1122	P0A8T7	Isotopic label	R	267.0	10.008269
Label:13C(6)15N(4)	192	P0A9X4	Isotopic label	R	267.0	10.008269
Label:13C(6)15N(4)	202	P0A9X4	Isotopic label	R	267.0	10.008269
Label:13C(6)15N(4)	62	P64463	Isotopic label	R	267.0	10.008269
Label:13C(6)15N(4)	52	P0ABB4	Isotopic label	R	267.0	10.008269
Label:13C(6)15N(4)	23	P0A9P0	Isotopic label	R	267.0	10.008269
Label:13C(6)15N(4)	255	P69739	Isotopic label	R	267.0	10.008269
Label:13C(6)15N(4)	60	P36659	Isotopic label	R	267.0	10.008269
Label:13C(6)15N(4)	69	P63284	Isotopic label	R	267.0	10.008269
Label:13C(6)15N(4)	35	P69441	Isotopic label	R	267.0	10.008269
Label:13C(6)15N(4)	90	P0A6L0	Isotopic label	R	267.0	10.008269
Label:13C(6)15N(4)	84	P0ACG1	Isotopic label	R	267.0	10.008269
Label:13C(6)15N(4)	15	P0A9Q1	Isotopic label	R	267.0	10.008269
Label:13C(6)15N(4)	486	P0AG67	Isotopic label	R	267.0	10.008269
Label:13C(6)15N(4)	297	P37313	Isotopic label	R	267.0	10.008269
Label:13C(6)15N(4)	321	Q46856	Isotopic label	R	267.0	10.008269
Label:13C(6)15N(4)	330	Q46856	Isotopic label	R	267.0	10.008269
Label:13C(6)15N(4)	240	P0AGJ5	Isotopic label	R	267.0	10.008269
Label:13C(6)15N(4)	74	P0A6P7	Isotopic label	R	267.0	10.008269
Label:13C(6)15N(4)	238	P0AD12	Isotopic label	R	267.0	10.008269
Label:13C(6)15N(4)	64	P37636	Isotopic label	R	267.0	10.008269
Label:13C(6)15N(4)	99	P0ABK5	Isotopic label	R	267.0	10.008269
Label:13C(6)15N(4)	95	P0A988	Isotopic label	R	267.0	10.008269
Label:13C(6)15N(4)	164	P21179	Isotopic label	R	267.0	10.008269
Label:13C(6)15N(4)	383	P0A799	Isotopic label	R	267.0	10.008269
Label:13C(6)15N(4)	48	P0A940	Isotopic label	R	267.0	10.008269
Label:13C(6)15N(4)	39	P0ABB0	Isotopic label	R	267.0	10.008269
Label:13C(6)15N(4)	763	P0A8T7	Isotopic label	R	267.0	10.008269
Label:13C(6)15N(4)	478	P0AG67	Isotopic label	R	267.0	10.008269
Label:13C(6)15N(4)	213	P0A717	Isotopic label	R	267.0	10.008269
Label:13C(6)15N(4)	40	P0AC59	Isotopic label	R	267.0	10.008269
Label:13C(6)15N(4)	714	P00968	Isotopic label	R	267.0	10.008269
Label:13C(6)15N(4)	722	P00968	Isotopic label	R	267.0	10.008269
Label:13C(6)15N(4)	206	P0A715	Isotopic label	R	267.0	10.008269
Label:13C(6)15N(4)	244	P0AEZ3	Isotopic label	R	267.0	10.008269
Label:13C(6)15N(4)	86	P0AG30	Isotopic label	R	267.0	10.008269
Label:13C(6)15N(4)	293	P0A9P4	Isotopic label	R	267.0	10.008269
Label:13C(6)15N(4)	83	P45578	Isotopic label	R	267.0	10.008269
Label:13C(6)15N(4)	314	P0A6Y8	Isotopic label	R	267.0	10.008269
Label:13C(6)15N(4)	236	P39172	Isotopic label	R	267.0	10.008269
Label:13C(6)15N(4)	186	P33136	Isotopic label	R	267.0	10.008269
Label:13C(6)15N(4)	145	P0A7V8	Isotopic label	R	267.0	10.008269
Label:13C(6)15N(4)	337	P0A9T0	Isotopic label	R	267.0	10.008269
Label:13C(6)15N(4)	220	P0A6A3	Isotopic label	R	267.0	10.008269
Label:13C(6)15N(4)	333	Q46877	Isotopic label	R	267.0	10.008269
Label:13C(6)15N(4)	516	P21499	Isotopic label	R	267.0	10.008269
Label:13C(6)15N(4)	234	P00888	Isotopic label	R	267.0	10.008269
Label:13C(6)15N(4)	69	P0AE48	Isotopic label	R	267.0	10.008269
Label:13C(6)15N(4)	53	P0AFP6	Isotopic label	R	267.0	10.008269
Label:13C(6)15N(4)	203	P0AFP6	Isotopic label	R	267.0	10.008269
Label:13C(6)15N(4)	462	P0A6A6	Isotopic label	R	267.0	10.008269
Label:13C(6)15N(4)	631	P0A940	Isotopic label	R	267.0	10.008269
Label:13C(6)15N(4)	123	P0A717	Isotopic label	R	267.0	10.008269
Label:13C(6)15N(4)	196	P0AFU8	Isotopic label	R	267.0	10.008269
Label:13C(6)15N(4)	28	P0A7D7	Isotopic label	R	267.0	10.008269
Label:13C(6)15N(4)	296	P0A786	Isotopic label	R	267.0	10.008269
Label:13C(6)15N(4)	420	P00934	Isotopic label	R	267.0	10.008269
Label:13C(6)15N(4)	163	P0A877	Isotopic label	R	267.0	10.008269
Label:13C(6)15N(4)	181	P0AG67	Isotopic label	R	267.0	10.008269
Label:13C(6)15N(4)	64	P45578	Isotopic label	R	267.0	10.008269
Label:13C(6)15N(4)	102	P0A8F0	Isotopic label	R	267.0	10.008269
Label:13C(6)15N(4)	343	P0A850	Isotopic label	R	267.0	10.008269
Label:13C(6)15N(4)	355	P0A850	Isotopic label	R	267.0	10.008269
Label:13C(6)15N(4)	53	P0A8V2	Isotopic label	R	267.0	10.008269
Label:13C(6)15N(4)	314	P33136	Isotopic label	R	267.0	10.008269
Label:13C(6)15N(4)	287	P30750	Isotopic label	R	267.0	10.008269
Label:13C(6)15N(4)	220	P0ABA6	Isotopic label	R	267.0	10.008269
Label:13C(6)15N(4)	114	P37313	Isotopic label	R	267.0	10.008269
Label:13C(6)15N(4)	121	P0AEZ9	Isotopic label	R	267.0	10.008269
Label:13C(6)15N(4)	132	P00547	Isotopic label	R	267.0	10.008269
Label:13C(6)15N(4)	197	P25526	Isotopic label	R	267.0	10.008269
Label:13C(6)15N(4)	115	P76372	Isotopic label	R	267.0	10.008269
Label:13C(6)15N(4)	133	P24232	Isotopic label	R	267.0	10.008269
Label:13C(6)15N(4)	46	P0AEZ1	Isotopic label	R	267.0	10.008269
Label:13C(6)15N(4)	92	P0A6F1	Isotopic label	R	267.0	10.008269
Label:13C(6)15N(4)	65	P0A707	Isotopic label	R	267.0	10.008269
Label:13C(6)15N(4)	576	P0A6M8	Isotopic label	R	267.0	10.008269
Label:13C(6)15N(4)	117	P0AG44	Isotopic label	R	267.0	10.008269
Label:13C(6)15N(4)	1329	P0A8T7	Isotopic label	R	267.0	10.008269
Label:13C(6)15N(4)	266	P0A9Q9	Isotopic label	R	267.0	10.008269
Label:13C(6)15N(4)	110	P37626	Isotopic label	R	267.0	10.008269
Label:13C(6)15N(4)	660	P0A940	Isotopic label	R	267.0	10.008269
Label:13C(6)15N(4)	327	P76223	Isotopic label	R	267.0	10.008269
Label:13C(6)15N(4)	140	P0AG27	Isotopic label	R	267.0	10.008269
Label:13C(6)15N(4)	360	P00968	Isotopic label	R	267.0	10.008269
Label:13C(6)15N(4)	128	P05020	Isotopic label	R	267.0	10.008269
Label:13C(6)15N(4)	71	P0A7M2	Isotopic label	R	267.0	10.008269
Label:13C(6)15N(4)	61	P0AFV4	Isotopic label	R	267.0	10.008269
Label:13C(6)15N(4)	244	P05055	Isotopic label	R	267.0	10.008269
Label:13C(6)15N(4)	269	P30750	Isotopic label	R	267.0	10.008269
Label:13C(6)15N(4)	225	P0ABC3	Isotopic label	R	267.0	10.008269
Label:13C(6)15N(4)	231	P0A9G6	Isotopic label	R	267.0	10.008269
Label:13C(6)15N(4)	63	P69776	Isotopic label	R	267.0	10.008269
Label:13C(6)15N(4)	99	P0A6Q6	Isotopic label	R	267.0	10.008269
Label:13C(6)15N(4)	213	P0AAB6	Isotopic label	R	267.0	10.008269
Label:13C(6)15N(4)	39	P0A707	Isotopic label	R	267.0	10.008269
Label:13C(6)15N(4)	171	P0AEQ3	Isotopic label	R	267.0	10.008269
Label:13C(6)15N(4)	159	P62707	Isotopic label	R	267.0	10.008269
Label:13C(6)15N(4)	106	P67087	Isotopic label	R	267.0	10.008269
Label:13C(6)15N(4)	98	P45578	Isotopic label	R	267.0	10.008269
Label:13C(6)15N(4)	100	P0A6M8	Isotopic label	R	267.0	10.008269
Label:13C(6)15N(4)	51	P0A6E6	Isotopic label	R	267.0	10.008269
Label:13C(6)15N(4)	251	P69797	Isotopic label	R	267.0	10.008269
Label:13C(6)15N(4)	323	P0A8L1	Isotopic label	R	267.0	10.008269
Label:13C(6)15N(4)	31	P0AE52	Isotopic label	R	267.0	10.008269
Label:13C(6)15N(4)	332	P68767	Isotopic label	R	267.0	10.008269
Label:13C(6)15N(4)	355	P68767	Isotopic label	R	267.0	10.008269
Label:13C(6)15N(4)	52	Q2M7R5	Isotopic label	R	267.0	10.008269
Label:13C(6)15N(4)	179	P02930	Isotopic label	R	267.0	10.008269
Label:13C(6)15N(4)	96	P0A7V8	Isotopic label	R	267.0	10.008269
Label:13C(6)15N(4)	66	P0A800	Isotopic label	R	267.0	10.008269
Label:13C(6)15N(4)	114	P0AE01	Isotopic label	R	267.0	10.008269
Label:13C(6)15N(4)	69	P04079	Isotopic label	R	267.0	10.008269
Label:13C(6)15N(4)	68	P0A998	Isotopic label	R	267.0	10.008269
Label:13C(6)15N(4)	82	P0A7S3	Isotopic label	R	267.0	10.008269
Label:13C(6)15N(4)	341	P0A6A3	Isotopic label	R	267.0	10.008269
Label:13C(6)15N(4)	249	P33599	Isotopic label	R	267.0	10.008269
Label:13C(6)15N(4)	132	P77625	Isotopic label	R	267.0	10.008269
Label:13C(6)15N(4)	169	P0A917	Isotopic label	R	267.0	10.008269
Label:13C(6)15N(4)	51	P0A917	Isotopic label	R	267.0	10.008269
Label:13C(6)15N(4)	251	P0AFQ7	Isotopic label	R	267.0	10.008269
Label:13C(6)15N(4)	298	P16659	Isotopic label	R	267.0	10.008269
Label:13C(6)15N(4)	188	P22106	Isotopic label	R	267.0	10.008269
Label:13C(6)15N(4)	306	P0A786	Isotopic label	R	267.0	10.008269
Label:13C(6)15N(4)	94	P0A8F0	Isotopic label	R	267.0	10.008269
Label:13C(6)15N(4)	242	P0AB71	Isotopic label	R	267.0	10.008269
Label:13C(6)15N(4)	988	P00968	Isotopic label	R	267.0	10.008269
Label:13C(6)15N(4)	680	P05055	Isotopic label	R	267.0	10.008269
Label:13C(6)15N(4)	230	P09147	Isotopic label	R	267.0	10.008269
Label:13C(6)15N(4)	164	P0A6E1	Isotopic label	R	267.0	10.008269
Label:13C(6)15N(4)	83	P21367	Isotopic label	R	267.0	10.008269
Label:13C(6)15N(4)	417	P0ABB0	Isotopic label	R	267.0	10.008269
Label:13C(6)15N(4)	177	P62399	Isotopic label	R	267.0	10.008269
Label:13C(6)15N(4)	49	P39177	Isotopic label	R	267.0	10.008269
Label:13C(6)15N(4)	29	P0A8E1	Isotopic label	R	267.0	10.008269
Label:13C(6)15N(4)	407	P0A6M8	Isotopic label	R	267.0	10.008269
Label:13C(6)15N(4)	410	P22256	Isotopic label	R	267.0	10.008269
Label:13C(6)15N(4)	107	P0AEP3	Isotopic label	R	267.0	10.008269
Label:13C(6)15N(4)	98	P27306	Isotopic label	R	267.0	10.008269
Label:13C(6)15N(4)	727	P63284	Isotopic label	R	267.0	10.008269
Label:13C(6)15N(4)	567	P0ACD8	Isotopic label	R	267.0	10.008269
Label:13C(6)15N(4)	171	P62707	Isotopic label	R	267.0	10.008269
Label:13C(6)15N(4)	278	P08839	Isotopic label	R	267.0	10.008269
Label:13C(6)15N(4)	285	P0AG00	Isotopic label	R	267.0	10.008269
Label:13C(6)15N(4)	233	P0AD96	Isotopic label	R	267.0	10.008269
Label:13C(6)15N(4)	260	P23843	Isotopic label	R	267.0	10.008269
Label:13C(6)15N(4)	262	P23843	Isotopic label	R	267.0	10.008269
Label:13C(6)15N(4)	115	P0A7R1	Isotopic label	R	267.0	10.008269
Label:13C(6)15N(4)	32	P0A7N1	Isotopic label	R	267.0	10.008269
Label:13C(6)15N(4)	192	P0AC59	Isotopic label	R	267.0	10.008269
Label:13C(6)15N(4)	98	P0AEJ2	Isotopic label	R	267.0	10.008269
Label:13C(6)15N(4)	23	P37440	Isotopic label	R	267.0	10.008269
Label:13C(6)15N(4)	49	P75915	Isotopic label	R	267.0	10.008269
Label:13C(6)15N(4)	344	P0A6J8	Isotopic label	R	267.0	10.008269
Label:13C(6)15N(4)	79	P0AAB6	Isotopic label	R	267.0	10.008269
Label:13C(6)15N(4)	55	P39831	Isotopic label	R	267.0	10.008269
Label:13C(6)15N(4)	96	P0AEQ3	Isotopic label	R	267.0	10.008269
Label:13C(6)15N(4)	100	P0AC47	Isotopic label	R	267.0	10.008269
Label:13C(6)15N(4)	83	P0ABK5	Isotopic label	R	267.0	10.008269
Label:13C(6)15N(4)	93	P0A7J3	Isotopic label	R	267.0	10.008269
Label:13C(6)15N(4)	155	P0ACR9	Isotopic label	R	267.0	10.008269
Label:13C(6)15N(4)	50	P0AEV9	Isotopic label	R	267.0	10.008269
Label:13C(6)15N(4)	141	P39377	Isotopic label	R	267.0	10.008269
Label:13C(6)15N(4)	87	P76002	Isotopic label	R	267.0	10.008269
Label:13C(6)15N(4)	58	P0AC69	Isotopic label	R	267.0	10.008269
Label:13C(6)15N(4)	245	P36683	Isotopic label	R	267.0	10.008269
Label:13C(6)15N(4)	26	P0A9P4	Isotopic label	R	267.0	10.008269
Label:13C(6)15N(4)	110	P39377	Isotopic label	R	267.0	10.008269
Label:13C(6)15N(4)	378	P0A9A6	Isotopic label	R	267.0	10.008269
Label:13C(6)15N(4)	16	P0A794	Isotopic label	R	267.0	10.008269
Label:13C(6)15N(4)	516	P35340	Isotopic label	R	267.0	10.008269
Label:13C(6)15N(4)	31	P0A7F6	Isotopic label	R	267.0	10.008269
Label:13C(6)15N(4)	46	P0A7F6	Isotopic label	R	267.0	10.008269
Label:13C(6)15N(4)	138	P0ABB0	Isotopic label	R	267.0	10.008269
Label:13C(6)15N(4)	761	P0A9M0	Isotopic label	R	267.0	10.008269
Label:13C(6)15N(4)	226	P23843	Isotopic label	R	267.0	10.008269
Label:13C(6)15N(4)	90	P0AEK2	Isotopic label	R	267.0	10.008269
Label:13C(6)15N(4)	263	P0A6U8	Isotopic label	R	267.0	10.008269
Label:13C(6)15N(4)	233	P28635	Isotopic label	R	267.0	10.008269
Label:13C(6)15N(4)	132	P0AEB2	Isotopic label	R	267.0	10.008269
Label:13C(6)15N(4)	20	P60723	Isotopic label	R	267.0	10.008269
Label:13C(6)15N(4)	115	P05793	Isotopic label	R	267.0	10.008269
Label:13C(6)15N(4)	208	P0A6J5	Isotopic label	R	267.0	10.008269
Label:13C(6)15N(4)	618	P00550	Isotopic label	R	267.0	10.008269
Label:13C(6)15N(4)	292	P0A8T7	Isotopic label	R	267.0	10.008269
Label:13C(6)15N(4)	229	P37690	Isotopic label	R	267.0	10.008269
Label:13C(6)15N(4)	402	P00934	Isotopic label	R	267.0	10.008269
Label:13C(6)15N(4)	293	P0AE06	Isotopic label	R	267.0	10.008269
Label:13C(6)15N(4)	207	Q46893	Isotopic label	R	267.0	10.008269
Label:13C(6)15N(4)	175	P0AEU0	Isotopic label	R	267.0	10.008269
Label:13C(6)15N(4)	595	P33570	Isotopic label	R	267.0	10.008269
Label:13C(6)15N(4)	606	P33570	Isotopic label	R	267.0	10.008269
Label:13C(6)15N(4)	382	P23847	Isotopic label	R	267.0	10.008269
Label:13C(6)15N(4)	389	P23847	Isotopic label	R	267.0	10.008269
Label:13C(6)15N(4)	198	P0A7B5	Isotopic label	R	267.0	10.008269
Label:13C(6)15N(4)	107	P0A9Q1	Isotopic label	R	267.0	10.008269
Label:13C(6)15N(4)	50	P0ACL0	Isotopic label	R	267.0	10.008269
Label:13C(6)15N(4)	237	P37596	Isotopic label	R	267.0	10.008269
Label:13C(6)15N(4)	244	P37596	Isotopic label	R	267.0	10.008269
Label:13C(6)15N(4)	162	D6I8M6	Isotopic label	R	267.0	10.008269
Label:13C(6)15N(4)	77	P0ACP1	Isotopic label	R	267.0	10.008269
Label:13C(6)15N(4)	210	P0AD96	Isotopic label	R	267.0	10.008269
Label:13C(6)15N(4)	155	P61320	Isotopic label	R	267.0	10.008269
Label:13C(6)15N(4)	445	P21599	Isotopic label	R	267.0	10.008269
Label:13C(6)15N(4)	353	P0A8L1	Isotopic label	R	267.0	10.008269
Label:13C(6)15N(4)	487	P23843	Isotopic label	R	267.0	10.008269
Label:13C(6)15N(4)	281	P0ABB4	Isotopic label	R	267.0	10.008269
Label:13C(6)15N(4)	45	P0ABC7	Isotopic label	R	267.0	10.008269
Label:13C(6)15N(4)	124	P0A8L1	Isotopic label	R	267.0	10.008269
Label:13C(6)15N(4)	342	P0ABB4	Isotopic label	R	267.0	10.008269
Label:13C(6)15N(4)	95	P0ADW3	Isotopic label	R	267.0	10.008269
Label:13C(6)15N(4)	670	P0A6M8	Isotopic label	R	267.0	10.008269
Label:13C(6)15N(4)	347	P0A6W9	Isotopic label	R	267.0	10.008269
Label:13C(6)15N(4)	779	P0A8T7	Isotopic label	R	267.0	10.008269
Label:13C(6)15N(4)	18	P37903	Isotopic label	R	267.0	10.008269
Label:13C(6)15N(4)	24	P0A6Y8	Isotopic label	R	267.0	10.008269
Label:13C(6)15N(4)	388	P0ADR8	Isotopic label	R	267.0	10.008269
Label:13C(6)15N(4)	124	P23843	Isotopic label	R	267.0	10.008269
Label:13C(6)15N(4)	30	P0ABD8	Isotopic label	R	267.0	10.008269
Label:13C(6)15N(4)	303	P08839	Isotopic label	R	267.0	10.008269
Label:13C(6)15N(4)	65	P0A862	Isotopic label	R	267.0	10.008269
Label:13C(6)15N(4)	98	P60651	Isotopic label	R	267.0	10.008269
Label:13C(6)15N(4)	141	P09030	Isotopic label	R	267.0	10.008269
Label:13C(6)15N(4)	126	P0A894	Isotopic label	R	267.0	10.008269
Label:13C(6)15N(4)	61	P0A799	Isotopic label	R	267.0	10.008269
Label:13C(6)15N(4)	139	P0AED0	Isotopic label	R	267.0	10.008269
Label:13C(6)15N(4)	208	P0ABC3	Isotopic label	R	267.0	10.008269
Label:13C(6)15N(4)	82	P0A9Q1	Isotopic label	R	267.0	10.008269
Label:13C(6)15N(4)	109	P0AEK4	Isotopic label	R	267.0	10.008269
Label:13C(6)15N(4)	256	P0A9G6	Isotopic label	R	267.0	10.008269
Label:13C(6)15N(4)	177	P0A9R7	Isotopic label	R	267.0	10.008269
Label:13C(6)15N(4)	338	P0AB91	Isotopic label	R	267.0	10.008269
Label:13C(6)15N(4)	72	P22255	Isotopic label	R	267.0	10.008269
Label:13C(6)15N(4)	256	P0ADE8	Isotopic label	R	267.0	10.008269
Label:13C(6)15N(4)	37	P12281	Isotopic label	R	267.0	10.008269
Label:13C(6)15N(4)	265	P0AGJ5	Isotopic label	R	267.0	10.008269
Label:13C(6)15N(4)	273	P76027	Isotopic label	R	267.0	10.008269
Label:13C(6)15N(4)	31	P0A7E5	Isotopic label	R	267.0	10.008269
Label:13C(6)15N(4)	152	P61889	Isotopic label	R	267.0	10.008269
Label:13C(6)15N(4)	57	P37595	Isotopic label	R	267.0	10.008269
Label:13C(6)15N(4)	70	P39172	Isotopic label	R	267.0	10.008269
Label:13C(6)15N(4)	64	P0A7J7	Isotopic label	R	267.0	10.008269
Label:13C(6)15N(4)	73	P08997	Isotopic label	R	267.0	10.008269
Label:13C(6)15N(4)	218	P09373	Isotopic label	R	267.0	10.008269
Label:13C(6)15N(4)	39	P60723	Isotopic label	R	267.0	10.008269
Label:13C(6)15N(4)	80	P61889	Isotopic label	R	267.0	10.008269
Label:13C(6)15N(4)	525	P0A940	Isotopic label	R	267.0	10.008269
Label:13C(6)15N(4)	316	P00934	Isotopic label	R	267.0	10.008269
Label:13C(6)15N(4)	431	P00864	Isotopic label	R	267.0	10.008269
Label:13C(6)15N(4)	307	P07118	Isotopic label	R	267.0	10.008269
Label:13C(6)15N(4)	260	P0ABK5	Isotopic label	R	267.0	10.008269
Label:13C(6)15N(4)	4	P65556	Isotopic label	R	267.0	10.008269
Label:13C(6)15N(4)	26	P65556	Isotopic label	R	267.0	10.008269
Label:13C(6)15N(4)	73	P0AAN9	Isotopic label	R	267.0	10.008269
Label:13C(6)15N(4)	226	P0AAB6	Isotopic label	R	267.0	10.008269
Label:13C(6)15N(4)	269	P78067	Isotopic label	R	267.0	10.008269
Label:13C(6)15N(4)	30	P04805	Isotopic label	R	267.0	10.008269
Label:13C(6)15N(4)	54	P0AF24	Isotopic label	R	267.0	10.008269
Label:13C(6)15N(4)	220	P27431	Isotopic label	R	267.0	10.008269
Label:13C(6)15N(4)	242	P76113	Isotopic label	R	267.0	10.008269
Label:13C(6)15N(4)	71	P15047	Isotopic label	R	267.0	10.008269
Label:13C(6)15N(4)	83	P15047	Isotopic label	R	267.0	10.008269
Label:13C(6)15N(4)	401	P63284	Isotopic label	R	267.0	10.008269
Label:13C(6)15N(4)	211	P69811	Isotopic label	R	267.0	10.008269
Label:13C(6)15N(4)	126	P16700	Isotopic label	R	267.0	10.008269
Label:13C(6)15N(4)	139	P0A7Z0	Isotopic label	R	267.0	10.008269
Label:13C(6)15N(4)	350	P63284	Isotopic label	R	267.0	10.008269
Label:13C(6)15N(4)	158	P04128	Isotopic label	R	267.0	10.008269
Label:13C(6)15N(4)	213	P17846	Isotopic label	R	267.0	10.008269
Label:13C(6)15N(4)	75	P0ABU5	Isotopic label	R	267.0	10.008269
Label:13C(6)15N(4)	452	P10378	Isotopic label	R	267.0	10.008269
Label:13C(6)15N(4)	16	P0AG07	Isotopic label	R	267.0	10.008269
Label:13C(6)15N(4)	31	P30748	Isotopic label	R	267.0	10.008269
Label:13C(6)15N(4)	326	P0A6K6	Isotopic label	R	267.0	10.008269
Label:13C(6)15N(4)	74	P76290	Isotopic label	R	267.0	10.008269
Label:13C(6)15N(4)	1066	P0A8T7	Isotopic label	R	267.0	10.008269
Label:13C(6)15N(4)	51	P60757	Isotopic label	R	267.0	10.008269
Label:13C(6)15N(4)	29	P0ACE7	Isotopic label	R	267.0	10.008269
Label:13C(6)15N(4)	74	P0A9V1	Isotopic label	R	267.0	10.008269
Label:13C(6)15N(4)	13	P0A9D8	Isotopic label	R	267.0	10.008269
Label:13C(6)15N(4)	69	P02359	Isotopic label	R	267.0	10.008269
Label:13C(6)15N(4)	280	P0A855	Isotopic label	R	267.0	10.008269
Label:13C(6)15N(4)	150	P0A6Y8	Isotopic label	R	267.0	10.008269
Label:13C(6)15N(4)	22	P0A7M6	Isotopic label	R	267.0	10.008269
Label:13C(6)15N(4)	132	P21599	Isotopic label	R	267.0	10.008269
Label:13C(6)15N(4)	74	P0AC62	Isotopic label	R	267.0	10.008269
Label:13C(6)15N(4)	28	P0A6A6	Isotopic label	R	267.0	10.008269
Label:13C(6)15N(4)	101	P0A9Q9	Isotopic label	R	267.0	10.008269
Label:13C(6)15N(4)	193	P45523	Isotopic label	R	267.0	10.008269
Label:13C(6)15N(4)	96	P0A8R0	Isotopic label	R	267.0	10.008269
Label:13C(6)15N(4)	300	P0A717	Isotopic label	R	267.0	10.008269
Label:13C(6)15N(4)	46	P0A794	Isotopic label	R	267.0	10.008269
Label:13C(6)15N(4)	52	P02359	Isotopic label	R	267.0	10.008269
Label:13C(6)15N(4)	446	P0A9C5	Isotopic label	R	267.0	10.008269
Label:13C(6)15N(4)	458	P0AAI3	Isotopic label	R	267.0	10.008269
Label:13C(6)15N(4)	297	P0ABC3	Isotopic label	R	267.0	10.008269
Label:13C(6)15N(4)	111	P39325	Isotopic label	R	267.0	10.008269
Label:13C(6)15N(4)	59	P0AB43	Isotopic label	R	267.0	10.008269
Label:13C(6)15N(4)	75	P0A9M5	Isotopic label	R	267.0	10.008269
Label:13C(6)15N(4)	100	P0A9M5	Isotopic label	R	267.0	10.008269
Label:13C(6)15N(4)	147	P0A9P0	Isotopic label	R	267.0	10.008269
Label:13C(6)15N(4)	160	P0A9P0	Isotopic label	R	267.0	10.008269
Label:13C(6)15N(4)	307	P67910	Isotopic label	R	267.0	10.008269
Label:13C(6)15N(4)	336	P0A6M8	Isotopic label	R	267.0	10.008269
Label:13C(6)15N(4)	488	P21889	Isotopic label	R	267.0	10.008269
Label:13C(6)15N(4)	179	P0AC59	Isotopic label	R	267.0	10.008269
Label:13C(6)15N(4)	32	P60438	Isotopic label	R	267.0	10.008269
Label:13C(6)15N(4)	84	P0A7F3	Isotopic label	R	267.0	10.008269
Label:13C(6)15N(4)	107	P45523	Isotopic label	R	267.0	10.008269
Label:13C(6)15N(4)	482	P0AG16	Isotopic label	R	267.0	10.008269
Label:13C(6)15N(4)	549	P15254	Isotopic label	R	267.0	10.008269
Label:13C(6)15N(4)	187	P08179	Isotopic label	R	267.0	10.008269
Label:13C(6)15N(4)	245	P39377	Isotopic label	R	267.0	10.008269
Label:13C(6)15N(4)	239	P07012	Isotopic label	R	267.0	10.008269
Label:13C(6)15N(4)	138	P52697	Isotopic label	R	267.0	10.008269
Label:13C(6)15N(4)	110	P21179	Isotopic label	R	267.0	10.008269
Label:13C(6)15N(4)	452	P0ABB0	Isotopic label	R	267.0	10.008269
Label:13C(6)15N(4)	59	P05020	Isotopic label	R	267.0	10.008269
Label:13C(6)15N(4)	299	P36659	Isotopic label	R	267.0	10.008269
Label:13C(6)15N(4)	201	P0A9Q9	Isotopic label	R	267.0	10.008269
Label:13C(6)15N(4)	102	P77395	Isotopic label	R	267.0	10.008269
Label:13C(6)15N(4)	300	P77737	Isotopic label	R	267.0	10.008269
Label:13C(6)15N(4)	215	P0ABU0	Isotopic label	R	267.0	10.008269
Label:13C(6)15N(4)	24	P0ABB4	Isotopic label	R	267.0	10.008269
Label:13C(6)15N(4)	163	P0AFF6	Isotopic label	R	267.0	10.008269
Label:13C(6)15N(4)	169	P0AFF6	Isotopic label	R	267.0	10.008269
Label:13C(6)15N(4)	142	P0AF28	Isotopic label	R	267.0	10.008269
Label:13C(6)15N(4)	307	P0ABD5	Isotopic label	R	267.0	10.008269
Label:13C(6)15N(4)	911	P00968	Isotopic label	R	267.0	10.008269
Label:13C(6)15N(4)	314	P0A850	Isotopic label	R	267.0	10.008269
Label:13C(6)15N(4)	315	P0A850	Isotopic label	R	267.0	10.008269
Label:13C(6)15N(4)	248	P07623	Isotopic label	R	267.0	10.008269
Label:13C(6)15N(4)	96	P0A8L1	Isotopic label	R	267.0	10.008269
Label:13C(6)15N(4)	25	P76316	Isotopic label	R	267.0	10.008269
Label:13C(6)15N(4)	487	P0A9Q7	Isotopic label	R	267.0	10.008269
Label:13C(6)15N(4)	364	P08200	Isotopic label	R	267.0	10.008269
Label:13C(6)15N(4)	92	P37194	Isotopic label	R	267.0	10.008269
Label:13C(6)15N(4)	400	P66948	Isotopic label	R	267.0	10.008269
Label:13C(6)15N(4)	112	P0A799	Isotopic label	R	267.0	10.008269
Label:13C(6)15N(4)	142	P0AE08	Isotopic label	R	267.0	10.008269
Label:13C(6)15N(4)	49	P04816	Isotopic label	R	267.0	10.008269
Label:13C(6)15N(4)	42	P0AE18	Isotopic label	R	267.0	10.008269
Label:13C(6)15N(4)	64	P22259	Isotopic label	R	267.0	10.008269
Label:13C(6)15N(4)	210	P0A7E5	Isotopic label	R	267.0	10.008269
Label:13C(6)15N(4)	292	P0AAC0	Isotopic label	R	267.0	10.008269
Label:13C(6)15N(4)	252	P23847	Isotopic label	R	267.0	10.008269
Label:13C(6)15N(4)	139	P0A6D7	Isotopic label	R	267.0	10.008269
Label:13C(6)15N(4)	152	P0A6D7	Isotopic label	R	267.0	10.008269
Label:13C(6)15N(4)	205	P0A6G7	Isotopic label	R	267.0	10.008269
Label:13C(6)15N(4)	51	P0A6W5	Isotopic label	R	267.0	10.008269
Label:13C(6)15N(4)	134	P33362	Isotopic label	R	267.0	10.008269
Label:13C(6)15N(4)	352	P21599	Isotopic label	R	267.0	10.008269
Label:13C(6)15N(4)	848	P00864	Isotopic label	R	267.0	10.008269
Label:13C(6)15N(4)	67	P00350	Isotopic label	R	267.0	10.008269
Label:13C(6)15N(4)	78	P0A8G6	Isotopic label	R	267.0	10.008269
Label:13C(6)15N(4)	268	P0AG30	Isotopic label	R	267.0	10.008269
Label:13C(6)15N(4)	30	P22524	Isotopic label	R	267.0	10.008269
Label:13C(6)15N(4)	43	P0A9D8	Isotopic label	R	267.0	10.008269
Label:13C(6)15N(4)	495	P68767	Isotopic label	R	267.0	10.008269
Label:13C(6)15N(4)	101	P0A847	Isotopic label	R	267.0	10.008269
Label:13C(6)15N(4)	18	P63417	Isotopic label	R	267.0	10.008269
Label:13C(6)15N(4)	201	P75849	Isotopic label	R	267.0	10.008269
Label:13C(6)15N(4)	51	P0A805	Isotopic label	R	267.0	10.008269
Label:13C(6)15N(4)	257	P0AAI3	Isotopic label	R	267.0	10.008269
Label:13C(6)15N(4)	201	P0A9A6	Isotopic label	R	267.0	10.008269
Label:13C(6)15N(4)	213	P0A9A6	Isotopic label	R	267.0	10.008269
Label:13C(6)15N(4)	176	P0A9P4	Isotopic label	R	267.0	10.008269
Label:13C(6)15N(4)	361	P13009	Isotopic label	R	267.0	10.008269
Label:13C(6)15N(4)	74	P00934	Isotopic label	R	267.0	10.008269
Label:13C(6)15N(4)	282	P0A796	Isotopic label	R	267.0	10.008269
Label:13C(6)15N(4)	344	P0A6Y8	Isotopic label	R	267.0	10.008269
Label:13C(6)15N(4)	162	P0A6J8	Isotopic label	R	267.0	10.008269
Label:13C(6)15N(4)	528	P0AAI3	Isotopic label	R	267.0	10.008269
Label:13C(6)15N(4)	232	P35340	Isotopic label	R	267.0	10.008269
Label:13C(6)15N(4)	17	P0A8V2	Isotopic label	R	267.0	10.008269
Label:13C(6)15N(4)	224	P16700	Isotopic label	R	267.0	10.008269
Label:13C(6)15N(4)	667	P00582	Isotopic label	R	267.0	10.008269
Label:13C(6)15N(4)	80	P0A825	Isotopic label	R	267.0	10.008269
Label:13C(6)15N(4)	198	P0ADP0	Isotopic label	R	267.0	10.008269
Label:13C(6)15N(4)	66	P77739	Isotopic label	R	267.0	10.008269
Label:13C(6)15N(4)	104	P0AF93	Isotopic label	R	267.0	10.008269
Label:13C(6)15N(4)	210	P04816	Isotopic label	R	267.0	10.008269
Label:13C(6)15N(4)	210	P39099	Isotopic label	R	267.0	10.008269
Label:13C(6)15N(4)	237	P60422	Isotopic label	R	267.0	10.008269
Label:13C(6)15N(4)	32	P10378	Isotopic label	R	267.0	10.008269
Label:13C(6)15N(4)	536	P17846	Isotopic label	R	267.0	10.008269
Label:13C(6)15N(4)	317	P26646	Isotopic label	R	267.0	10.008269
Label:13C(6)15N(4)	99	P0ABA4	Isotopic label	R	267.0	10.008269
Label:13C(6)15N(4)	88	P0A877	Isotopic label	R	267.0	10.008269
Label:13C(6)15N(4)	165	P0A7F6	Isotopic label	R	267.0	10.008269
Label:13C(6)15N(4)	246	P0AGG0	Isotopic label	R	267.0	10.008269
Label:13C(6)15N(4)	298	P0A9G6	Isotopic label	R	267.0	10.008269
Label:13C(6)15N(4)	890	P07118	Isotopic label	R	267.0	10.008269
Label:13C(6)15N(4)	78	P69797	Isotopic label	R	267.0	10.008269
Label:13C(6)15N(4)	243	P0AD61	Isotopic label	R	267.0	10.008269
Label:13C(6)15N(4)	353	P0ABZ6	Isotopic label	R	267.0	10.008269
Label:13C(6)15N(4)	412	P0AC41	Isotopic label	R	267.0	10.008269
Label:13C(6)15N(4)	186	P0ABK5	Isotopic label	R	267.0	10.008269
Label:13C(6)15N(4)	86	P52061	Isotopic label	R	267.0	10.008269
Label:13C(6)15N(4)	92	P08200	Isotopic label	R	267.0	10.008269
Label:13C(6)15N(4)	262	P0A9Q7	Isotopic label	R	267.0	10.008269
Label:13C(6)15N(4)	293	P17846	Isotopic label	R	267.0	10.008269
Label:13C(6)15N(4)	656	P06612	Isotopic label	R	267.0	10.008269
Label:13C(6)15N(4)	119	P0A715	Isotopic label	R	267.0	10.008269
Label:13C(6)15N(4)	194	P0A9B2	Isotopic label	R	267.0	10.008269
Label:13C(6)15N(4)	393	P0A8V2	Isotopic label	R	267.0	10.008269
Label:13C(6)15N(4)	401	P0A8V2	Isotopic label	R	267.0	10.008269
Label:13C(6)15N(4)	188	P0AAX8	Isotopic label	R	267.0	10.008269
Label:13C(6)15N(4)	32	P0ABH7	Isotopic label	R	267.0	10.008269
Label:13C(6)15N(4)	338	P0AG67	Isotopic label	R	267.0	10.008269
Label:13C(6)15N(4)	339	P0AG67	Isotopic label	R	267.0	10.008269
Label:13C(6)15N(4)	677	P0A8T7	Isotopic label	R	267.0	10.008269
Label:13C(6)15N(4)	234	P0A7Z4	Isotopic label	R	267.0	10.008269
Label:13C(6)15N(4)	136	P0ADG7	Isotopic label	R	267.0	10.008269
Label:13C(6)15N(4)	55	P0ADG4	Isotopic label	R	267.0	10.008269
Label:13C(6)15N(4)	78	P02358	Isotopic label	R	267.0	10.008269
Label:13C(6)15N(4)	190	P39099	Isotopic label	R	267.0	10.008269
Label:13C(6)15N(4)	16	P0A9M0	Isotopic label	R	267.0	10.008269
Label:13C(6)15N(4)	32	P0A9M0	Isotopic label	R	267.0	10.008269
Label:13C(6)15N(4)	464	P08839	Isotopic label	R	267.0	10.008269
Label:13C(6)15N(4)	103	P0A7D7	Isotopic label	R	267.0	10.008269
Label:13C(6)15N(4)	41	P0A6Y1	Isotopic label	R	267.0	10.008269
Label:13C(6)15N(4)	318	P0A799	Isotopic label	R	267.0	10.008269
Label:13C(6)15N(4)	67	P0A7F6	Isotopic label	R	267.0	10.008269
Label:13C(6)15N(4)	36	P0A8J4	Isotopic label	R	267.0	10.008269
Label:13C(6)15N(4)	106	P0A9B2	Isotopic label	R	267.0	10.008269
Label:13C(6)15N(4)	42	P0A6A3	Isotopic label	R	267.0	10.008269
Label:13C(6)15N(4)	175	P12281	Isotopic label	R	267.0	10.008269
Label:13C(6)15N(4)	425	P0A9C5	Isotopic label	R	267.0	10.008269
Label:13C(6)15N(4)	297	P37636	Isotopic label	R	267.0	10.008269
Label:13C(6)15N(4)	96	P09169	Isotopic label	R	267.0	10.008269
Label:13C(6)15N(4)	93	P39177	Isotopic label	R	267.0	10.008269
Label:13C(6)15N(4)	113	P39177	Isotopic label	R	267.0	10.008269
Label:13C(6)15N(4)	380	P00935	Isotopic label	R	267.0	10.008269
Label:13C(6)15N(4)	157	P0AD12	Isotopic label	R	267.0	10.008269
Label:13C(6)15N(4)	359	P0A9Q9	Isotopic label	R	267.0	10.008269
Label:13C(6)15N(4)	525	P0A9Q7	Isotopic label	R	267.0	10.008269
Label:13C(6)15N(4)	272	P0AAC0	Isotopic label	R	267.0	10.008269
Label:13C(6)15N(4)	33	P0ACG1	Isotopic label	R	267.0	10.008269
Label:13C(6)15N(4)	398	P0ABQ0	Isotopic label	R	267.0	10.008269
Label:13C(6)15N(4)	400	P0A825	Isotopic label	R	267.0	10.008269
Label:13C(6)15N(4)	179	P0A9S5	Isotopic label	R	267.0	10.008269
Label:13C(6)15N(4)	31	P75915	Isotopic label	R	267.0	10.008269
Label:13C(6)15N(4)	748	P0A705	Isotopic label	R	267.0	10.008269
Label:13C(6)15N(4)	373	P0AAI3	Isotopic label	R	267.0	10.008269
Label:13C(6)15N(4)	27	P0AG30	Isotopic label	R	267.0	10.008269
Label:13C(6)15N(4)	60	P0AG86	Isotopic label	R	267.0	10.008269
Label:13C(6)15N(4)	210	P0ABU5	Isotopic label	R	267.0	10.008269
Label:13C(6)15N(4)	529	P08997	Isotopic label	R	267.0	10.008269
Label:13C(6)15N(4)	59	P0A959	Isotopic label	R	267.0	10.008269
Label:13C(6)15N(4)	329	P68767	Isotopic label	R	267.0	10.008269
Label:13C(6)15N(4)	35	P64519	Isotopic label	R	267.0	10.008269
Label:13C(6)15N(4)	143	P0AAB6	Isotopic label	R	267.0	10.008269
Label:13C(6)15N(4)	54	P0A7L8	Isotopic label	R	267.0	10.008269
Label:13C(6)15N(4)	128	P31057	Isotopic label	R	267.0	10.008269
Label:13C(6)15N(4)	392	P06721	Isotopic label	R	267.0	10.008269
Label:13C(6)15N(4)	64	P0ABF6	Isotopic label	R	267.0	10.008269
Label:13C(6)15N(4)	105	P27838	Isotopic label	R	267.0	10.008269
Label:13C(6)15N(4)	20	P00509	Isotopic label	R	267.0	10.008269
Label:13C(6)15N(4)	182	P60757	Isotopic label	R	267.0	10.008269
Label:13C(6)15N(4)	111	P0AG18	Isotopic label	R	267.0	10.008269
Label:13C(6)15N(4)	220	P37636	Isotopic label	R	267.0	10.008269
Label:13C(6)15N(4)	296	P22939	Isotopic label	R	267.0	10.008269
Label:13C(6)15N(4)	41	P0A894	Isotopic label	R	267.0	10.008269
Label:13C(6)15N(4)	82	P25665	Isotopic label	R	267.0	10.008269
Label:13C(6)15N(4)	139	P0A9C5	Isotopic label	R	267.0	10.008269
Label:13C(6)15N(4)	151	P08390	Isotopic label	R	267.0	10.008269
Label:13C(6)15N(4)	645	P0A9M0	Isotopic label	R	267.0	10.008269
Label:13C(6)15N(4)	105	P0A786	Isotopic label	R	267.0	10.008269
Label:13C(6)15N(4)	973	P0A8V2	Isotopic label	R	267.0	10.008269
Label:13C(6)15N(4)	43	P08997	Isotopic label	R	267.0	10.008269
Label:13C(6)15N(4)	75	P0A6Y8	Isotopic label	R	267.0	10.008269
Label:13C(6)15N(4)	83	P0A6Y8	Isotopic label	R	267.0	10.008269
Label:13C(6)15N(4)	217	P0A715	Isotopic label	R	267.0	10.008269
Label:13C(6)15N(4)	225	P0A715	Isotopic label	R	267.0	10.008269
Label:13C(6)15N(4)	56	P39177	Isotopic label	R	267.0	10.008269
Label:13C(6)15N(4)	68	P39177	Isotopic label	R	267.0	10.008269
Label:13C(6)15N(4)	205	P69441	Isotopic label	R	267.0	10.008269
Label:13C(6)15N(4)	92	P0A862	Isotopic label	R	267.0	10.008269
Label:13C(6)15N(4)	87	P60723	Isotopic label	R	267.0	10.008269
Label:13C(6)15N(4)	232	P0ADG7	Isotopic label	R	267.0	10.008269
Label:13C(6)15N(4)	438	P23843	Isotopic label	R	267.0	10.008269
Label:13C(6)15N(4)	98	P61175	Isotopic label	R	267.0	10.008269
Label:13C(6)15N(4)	15	P0AG51	Isotopic label	R	267.0	10.008269
Label:13C(6)15N(4)	27	P0A7M2	Isotopic label	R	267.0	10.008269
Label:13C(6)15N(4)	36	P0A7M2	Isotopic label	R	267.0	10.008269
Label:13C(6)15N(4)	27	P0AED0	Isotopic label	R	267.0	10.008269
Label:13C(6)15N(4)	445	P0A6M8	Isotopic label	R	267.0	10.008269
Label:13C(6)15N(4)	45	P0A9Q7	Isotopic label	R	267.0	10.008269
Label:13C(6)15N(4)	77	P02413	Isotopic label	R	267.0	10.008269
Label:13C(6)15N(4)	344	P05055	Isotopic label	R	267.0	10.008269
Label:13C(6)15N(4)	177	P0A6A3	Isotopic label	R	267.0	10.008269
Label:13C(6)15N(4)	107	P00509	Isotopic label	R	267.0	10.008269
Label:13C(6)15N(4)	204	P61889	Isotopic label	R	267.0	10.008269
Label:13C(6)15N(4)	406	P0A9P0	Isotopic label	R	267.0	10.008269
Label:13C(6)15N(4)	170	P0AEK4	Isotopic label	R	267.0	10.008269
Label:13C(6)15N(4)	219	P0AFP6	Isotopic label	R	267.0	10.008269
Label:13C(6)15N(4)	43	P69913	Isotopic label	R	267.0	10.008269
Label:13C(6)15N(4)	49	P69913	Isotopic label	R	267.0	10.008269
Label:13C(6)15N(4)	110	P0C018	Isotopic label	R	267.0	10.008269
Label:13C(6)15N(4)	44	P68679	Isotopic label	R	267.0	10.008269
Label:13C(6)15N(4)	13	P0A7F3	Isotopic label	R	267.0	10.008269
Label:13C(6)15N(4)	40	P0ACF8	Isotopic label	R	267.0	10.008269
Label:13C(6)15N(4)	15	P27550	Isotopic label	R	267.0	10.008269
Label:13C(6)15N(4)	274	P0A9G6	Isotopic label	R	267.0	10.008269
Label:13C(6)15N(4)	45	P0AD61	Isotopic label	R	267.0	10.008269
Label:13C(6)15N(4)	370	P0A825	Isotopic label	R	267.0	10.008269
Label:13C(6)15N(4)	521	P0ABJ9	Isotopic label	R	267.0	10.008269
Label:13C(6)15N(4)	45	P0AFF6	Isotopic label	R	267.0	10.008269
Label:13C(6)15N(4)	76	P0A7W7	Isotopic label	R	267.0	10.008269
Label:13C(6)15N(4)	79	P0A7X3	Isotopic label	R	267.0	10.008269
Label:13C(6)15N(4)	123	P0A8F0	Isotopic label	R	267.0	10.008269
Label:13C(6)15N(4)	325	P33570	Isotopic label	R	267.0	10.008269
Label:13C(6)15N(4)	188	P62707	Isotopic label	R	267.0	10.008269
Label:13C(6)15N(4)	104	P06999	Isotopic label	R	267.0	10.008269
Label:13C(6)15N(4)	422	P0AAI3	Isotopic label	R	267.0	10.008269
Label:13C(6)15N(4)	86	P21179	Isotopic label	R	267.0	10.008269
Label:13C(6)15N(4)	90	P08997	Isotopic label	R	267.0	10.008269
Label:13C(6)15N(4)	99	P08997	Isotopic label	R	267.0	10.008269
Label:13C(6)15N(4)	231	P0A9X4	Isotopic label	R	267.0	10.008269
Label:13C(6)15N(4)	338	Q46877	Isotopic label	R	267.0	10.008269
Label:13C(6)15N(4)	48	P0ABA0	Isotopic label	R	267.0	10.008269
Label:13C(6)15N(4)	69	P0A715	Isotopic label	R	267.0	10.008269
Label:13C(6)15N(4)	295	P0AG30	Isotopic label	R	267.0	10.008269
Label:13C(6)15N(4)	62	P0A7V8	Isotopic label	R	267.0	10.008269
Label:13C(6)15N(4)	69	P0A7V8	Isotopic label	R	267.0	10.008269
Label:13C(6)15N(4)	385	P0A9M8	Isotopic label	R	267.0	10.008269
Label:13C(6)15N(4)	392	P0A9M8	Isotopic label	R	267.0	10.008269
Label:13C(6)15N(4)	198	P77804	Isotopic label	R	267.0	10.008269
Label:13C(6)15N(4)	108	P30125	Isotopic label	R	267.0	10.008269
Label:13C(6)15N(4)	93	P0C018	Isotopic label	R	267.0	10.008269
Label:13C(6)15N(4)	705	P0A8V2	Isotopic label	R	267.0	10.008269
Label:13C(6)15N(4)	314	P77737	Isotopic label	R	267.0	10.008269
Label:13C(6)15N(4)	322	P77737	Isotopic label	R	267.0	10.008269
Label:13C(6)15N(4)	105	P0A7R9	Isotopic label	R	267.0	10.008269
Label:13C(6)15N(4)	14	P0A799	Isotopic label	R	267.0	10.008269
Label:13C(6)15N(4)	52	P64581	Isotopic label	R	267.0	10.008269
Label:13C(6)15N(4)	90	P0AG67	Isotopic label	R	267.0	10.008269
Label:13C(6)15N(4)	186	P0AFF6	Isotopic label	R	267.0	10.008269
Label:13C(6)15N(4)	190	P0AFF6	Isotopic label	R	267.0	10.008269
Label:13C(6)15N(4)	393	P0ACD8	Isotopic label	R	267.0	10.008269
Label:13C(6)15N(4)	1	P0A858	Isotopic label	R	267.0	10.008269
Label:13C(6)15N(4)	14	P0AEK2	Isotopic label	R	267.0	10.008269
Label:13C(6)15N(4)	216	P00547	Isotopic label	R	267.0	10.008269
Label:13C(6)15N(4)	59	P0AAT6	Isotopic label	R	267.0	10.008269
Label:13C(6)15N(4)	194	P0A7Z4	Isotopic label	R	267.0	10.008269
Label:13C(6)15N(4)	411	P0A825	Isotopic label	R	267.0	10.008269
Label:13C(6)15N(4)	292	P0A9W3	Isotopic label	R	267.0	10.008269
Label:13C(6)15N(4)	4	P0A6Q3	Isotopic label	R	267.0	10.008269
Label:13C(6)15N(4)	16	P0A7N4	Isotopic label	R	267.0	10.008269
Label:13C(6)15N(4)	634	P18775	Isotopic label	R	267.0	10.008269
Label:13C(6)15N(4)	101	P76177	Isotopic label	R	267.0	10.008269
Label:13C(6)15N(4)	387	P13009	Isotopic label	R	267.0	10.008269
Label:13C(6)15N(4)	82	P0ABA0	Isotopic label	R	267.0	10.008269
Label:13C(6)15N(4)	362	P0A825	Isotopic label	R	267.0	10.008269
Label:13C(6)15N(4)	304	P78067	Isotopic label	R	267.0	10.008269
Label:13C(6)15N(4)	313	P78067	Isotopic label	R	267.0	10.008269
Label:13C(6)15N(4)	218	P0A879	Isotopic label	R	267.0	10.008269
Label:13C(6)15N(4)	92	P68919	Isotopic label	R	267.0	10.008269
Label:13C(6)15N(4)	156	P37626	Isotopic label	R	267.0	10.008269
Label:13C(6)15N(4)	163	P37626	Isotopic label	R	267.0	10.008269
Label:13C(6)15N(4)	277	P00888	Isotopic label	R	267.0	10.008269
Label:13C(6)15N(4)	190	P06996	Isotopic label	R	267.0	10.008269
Label:13C(6)15N(4)	26	P0AG63	Isotopic label	R	267.0	10.008269
Label:13C(6)15N(4)	98	P28635	Isotopic label	R	267.0	10.008269
Label:13C(6)15N(4)	295	P09127	Isotopic label	R	267.0	10.008269
Label:13C(6)15N(4)	71	P0A7D7	Isotopic label	R	267.0	10.008269
Label:13C(6)15N(4)	27	P0ACJ0	Isotopic label	R	267.0	10.008269
Label:13C(6)15N(4)	17	P0A786	Isotopic label	R	267.0	10.008269
Label:13C(6)15N(4)	177	P17315	Isotopic label	R	267.0	10.008269
Label:13C(6)15N(4)	99	P0AEM9	Isotopic label	R	267.0	10.008269
Label:13C(6)15N(4)	85	P0AG44	Isotopic label	R	267.0	10.008269
Label:13C(6)15N(4)	71	P0A7K6	Isotopic label	R	267.0	10.008269
Label:13C(6)15N(4)	45	P0AG44	Isotopic label	R	267.0	10.008269
Label:13C(6)15N(4)	65	P40874	Isotopic label	R	267.0	10.008269
Label:13C(6)15N(4)	293	P39180	Isotopic label	R	267.0	10.008269
Label:13C(6)15N(4)	183	P16703	Isotopic label	R	267.0	10.008269
Label:13C(6)15N(4)	24	P61175	Isotopic label	R	267.0	10.008269
Label:13C(6)15N(4)	14	P0AFR4	Isotopic label	R	267.0	10.008269
Label:13C(6)15N(4)	113	P06971	Isotopic label	R	267.0	10.008269
Label:13C(6)15N(4)	344	P0A9Q7	Isotopic label	R	267.0	10.008269
Label:13C(6)15N(4)	463	P0A9Q7	Isotopic label	R	267.0	10.008269
Label:13C(6)15N(4)	560	P10408	Isotopic label	R	267.0	10.008269
Label:13C(6)15N(4)	63	P02931	Isotopic label	R	267.0	10.008269
Label:13C(6)15N(4)	131	P39177	Isotopic label	R	267.0	10.008269
Label:13C(6)15N(4)	851	P63284	Isotopic label	R	267.0	10.008269
Label:13C(6)15N(4)	465	P05793	Isotopic label	R	267.0	10.008269
Label:13C(6)15N(4)	60	P0AFW8	Isotopic label	R	267.0	10.008269
Label:13C(6)15N(4)	52	P27838	Isotopic label	R	267.0	10.008269
Label:13C(6)15N(4)	974	P13009	Isotopic label	R	267.0	10.008269
Label:13C(6)15N(4)	156	P0A7W1	Isotopic label	R	267.0	10.008269
Label:13C(6)15N(4)	63	P75818	Isotopic label	R	267.0	10.008269
Label:13C(6)15N(4)	32	P02930	Isotopic label	R	267.0	10.008269
Label:13C(6)15N(4)	221	P0A9P4	Isotopic label	R	267.0	10.008269
Label:13C(6)15N(4)	361	P27550	Isotopic label	R	267.0	10.008269
Label:13C(6)15N(4)	327	P37759	Isotopic label	R	267.0	10.008269
Label:13C(6)15N(4)	113	P0AEM9	Isotopic label	R	267.0	10.008269
Label:13C(6)15N(4)	105	P09147	Isotopic label	R	267.0	10.008269
Label:13C(6)15N(4)	79	P76658	Isotopic label	R	267.0	10.008269
Label:13C(6)15N(4)	270	P69797	Isotopic label	R	267.0	10.008269
Label:13C(6)15N(4)	55	P0A7T3	Isotopic label	R	267.0	10.008269
Label:13C(6)15N(4)	323	P30125	Isotopic label	R	267.0	10.008269
Label:13C(6)15N(4)	313	P09127	Isotopic label	R	267.0	10.008269
Label:13C(6)15N(4)	13	P0AB28	Isotopic label	R	267.0	10.008269
Label:13C(6)15N(4)	22	P0AFH6	Isotopic label	R	267.0	10.008269
Label:13C(6)15N(4)	175	P0AG00	Isotopic label	R	267.0	10.008269
Label:13C(6)15N(4)	151	P0A6L0	Isotopic label	R	267.0	10.008269
Label:13C(6)15N(4)	13	P0A850	Isotopic label	R	267.0	10.008269
Label:13C(6)15N(4)	16	P0A9Z1	Isotopic label	R	267.0	10.008269
Label:13C(6)15N(4)	234	P0AG90	Isotopic label	R	267.0	10.008269
Label:13C(6)15N(4)	462	P33136	Isotopic label	R	267.0	10.008269
Label:13C(6)15N(4)	446	B7UJV3	Isotopic label	R	267.0	10.008269
Label:13C(6)15N(4)	148	P37595	Isotopic label	R	267.0	10.008269
Label:13C(6)15N(4)	153	Q46856	Isotopic label	R	267.0	10.008269
Label:13C(6)15N(4)	54	P0A786	Isotopic label	R	267.0	10.008269
Label:13C(6)15N(4)	202	P00954	Isotopic label	R	267.0	10.008269
Label:13C(6)15N(4)	100	P0ABK5	Isotopic label	R	267.0	10.008269
Label:13C(6)15N(4)	17	P62768	Isotopic label	R	267.0	10.008269
Label:13C(6)15N(4)	21	P62768	Isotopic label	R	267.0	10.008269
Label:13C(6)15N(4)	480	P0A9Q7	Isotopic label	R	267.0	10.008269
Label:13C(6)15N(4)	97	P0A8W5	Isotopic label	R	267.0	10.008269
Label:13C(6)15N(4)	604	P0A705	Isotopic label	R	267.0	10.008269
Label:13C(6)15N(4)	330	P37636	Isotopic label	R	267.0	10.008269
Label:13C(6)15N(4)	253	P0A903	Isotopic label	R	267.0	10.008269
Label:13C(6)15N(4)	46	P37313	Isotopic label	R	267.0	10.008269
Label:13C(6)15N(4)	32	P0A6N8	Isotopic label	R	267.0	10.008269
Label:13C(6)15N(4)	176	P0A9P0	Isotopic label	R	267.0	10.008269
Label:13C(6)15N(4)	222	P23836	Isotopic label	R	267.0	10.008269
Label:13C(6)15N(4)	331	P0ABJ9	Isotopic label	R	267.0	10.008269
Label:13C(6)15N(4)	421	P0DTT0	Isotopic label	R	267.0	10.008269
Label:13C(6)15N(4)	36	P0ADT8	Isotopic label	R	267.0	10.008269
Label:13C(6)15N(4)	55	P0A6Y8	Isotopic label	R	267.0	10.008269
Label:13C(6)15N(4)	165	P05020	Isotopic label	R	267.0	10.008269
Label:13C(6)15N(4)	172	P60716	Isotopic label	R	267.0	10.008269
Label:13C(6)15N(4)	304	P0A825	Isotopic label	R	267.0	10.008269
Label:13C(6)15N(4)	826	P33602	Isotopic label	R	267.0	10.008269
Label:13C(6)15N(4)	41	P0A6D7	Isotopic label	R	267.0	10.008269
Label:13C(6)15N(4)	13	P68767	Isotopic label	R	267.0	10.008269
Label:13C(6)15N(4)	66	P0AEI6	Isotopic label	R	267.0	10.008269
Label:13C(6)15N(4)	54	P0A6X7	Isotopic label	R	267.0	10.008269
Label:13C(6)15N(4)	563	P0AFI2	Isotopic label	R	267.0	10.008269
Label:13C(6)15N(4)	20	P77739	Isotopic label	R	267.0	10.008269
Label:13C(6)15N(4)	164	P0ABB4	Isotopic label	R	267.0	10.008269
Label:13C(6)15N(4)	163	P0ACB0	Isotopic label	R	267.0	10.008269
Label:13C(6)15N(4)	143	P63284	Isotopic label	R	267.0	10.008269
Label:13C(6)15N(4)	97	P0A9Z1	Isotopic label	R	267.0	10.008269
Label:13C(6)15N(4)	11	P0A8P3	Isotopic label	R	267.0	10.008269
Label:13C(6)15N(4)	120	P0ABC3	Isotopic label	R	267.0	10.008269
Label:13C(6)15N(4)	37	P39325	Isotopic label	R	267.0	10.008269
Label:13C(6)15N(4)	33	P0A6Y8	Isotopic label	R	267.0	10.008269
Label:13C(6)15N(4)	10	P0C058	Isotopic label	R	267.0	10.008269
Label:13C(6)15N(4)	273	P37647	Isotopic label	R	267.0	10.008269
Label:13C(6)15N(4)	325	P0A6F1	Isotopic label	R	267.0	10.008269
Label:13C(6)15N(4)	301	P0A6Y8	Isotopic label	R	267.0	10.008269
Label:13C(6)15N(4)	334	P0ABH9	Isotopic label	R	267.0	10.008269
Label:13C(6)15N(4)	100	P0A6M4	Isotopic label	R	267.0	10.008269
Label:13C(6)15N(4)	111	P0A6M4	Isotopic label	R	267.0	10.008269
Label:13C(6)15N(4)	241	P76116	Isotopic label	R	267.0	10.008269
Label:13C(6)15N(4)	16	P0A9K3	Isotopic label	R	267.0	10.008269
Label:13C(6)15N(4)	146	P06987	Isotopic label	R	267.0	10.008269
Label:13C(6)15N(4)	34	P0DTT0	Isotopic label	R	267.0	10.008269
Label:13C(6)15N(4)	158	P18776	Isotopic label	R	267.0	10.008269
Label:13C(6)15N(4)	95	P0A717	Isotopic label	R	267.0	10.008269
Label:13C(6)15N(4)	164	P16703	Isotopic label	R	267.0	10.008269
Label:13C(6)15N(4)	595	P63284	Isotopic label	R	267.0	10.008269
Label:13C(6)15N(4)	157	P0AEZ9	Isotopic label	R	267.0	10.008269
Label:13C(6)15N(4)	73	P0A8V2	Isotopic label	R	267.0	10.008269
Label:13C(6)15N(4)	125	P60757	Isotopic label	R	267.0	10.008269
Label:13C(6)15N(4)	85	P0A9Q9	Isotopic label	R	267.0	10.008269
Label:13C(6)15N(4)	254	P0AGD7	Isotopic label	R	267.0	10.008269
Label:13C(6)15N(4)	301	P0A717	Isotopic label	R	267.0	10.008269
Label:13C(6)15N(4)	668	P00864	Isotopic label	R	267.0	10.008269
Label:13C(6)15N(4)	156	P17854	Isotopic label	R	267.0	10.008269
Label:13C(6)15N(4)	111	P0ADK0	Isotopic label	R	267.0	10.008269
Label:13C(6)15N(4)	212	P33136	Isotopic label	R	267.0	10.008269
Label:13C(6)15N(4)	77	P75874	Isotopic label	R	267.0	10.008269
Label:13C(6)15N(4)	14	P0A7J0	Isotopic label	R	267.0	10.008269
Label:13C(6)15N(4)	107	P0A6L0	Isotopic label	R	267.0	10.008269
Label:13C(6)15N(4)	107	D6I8H2	Isotopic label	R	267.0	10.008269
Label:13C(6)15N(4)	801	P33602	Isotopic label	R	267.0	10.008269
Label:13C(6)15N(4)	200	P0ABF6	Isotopic label	R	267.0	10.008269
Label:13C(6)15N(4)	171	P15639	Isotopic label	R	267.0	10.008269
Label:13C(6)15N(4)	51	P0A858	Isotopic label	R	267.0	10.008269
Label:13C(6)15N(4)	14	P77434	Isotopic label	R	267.0	10.008269
Label:13C(6)15N(4)	110	P0AB38	Isotopic label	R	267.0	10.008269
Label:13C(6)15N(4)	918	P0A8V2	Isotopic label	R	267.0	10.008269
Label:13C(6)15N(4)	935	P0A8V2	Isotopic label	R	267.0	10.008269
Label:13C(6)15N(4)	395	P0A8M0	Isotopic label	R	267.0	10.008269
Label:13C(6)15N(4)	398	P0A8M0	Isotopic label	R	267.0	10.008269
Label:13C(6)15N(4)	15	P0A8E7	Isotopic label	R	267.0	10.008269
Label:13C(6)15N(4)	307	P09151	Isotopic label	R	267.0	10.008269
Label:13C(6)15N(4)	330	P09151	Isotopic label	R	267.0	10.008269
Label:13C(6)15N(4)	183	P0A9L3	Isotopic label	R	267.0	10.008269
Label:13C(6)15N(4)	114	P60664	Isotopic label	R	267.0	10.008269
Label:13C(6)15N(4)	22	P0AB52	Isotopic label	R	267.0	10.008269
Label:13C(6)15N(4)	361	P37636	Isotopic label	R	267.0	10.008269
Label:13C(6)15N(4)	683	P0A9M8	Isotopic label	R	267.0	10.008269
Label:13C(6)15N(4)	208	P0A7J0	Isotopic label	R	267.0	10.008269
Label:13C(6)15N(4)	129	P0A8D6	Isotopic label	R	267.0	10.008269
Label:13C(6)15N(4)	102	P0AAB6	Isotopic label	R	267.0	10.008269
Label:13C(6)15N(4)	222	P0A7I0	Isotopic label	R	267.0	10.008269
Label:13C(6)15N(4)	741	P36683	Isotopic label	R	267.0	10.008269
Label:13C(6)15N(4)	366	P0AF08	Isotopic label	R	267.0	10.008269
Label:13C(6)15N(4)	411	P02930	Isotopic label	R	267.0	10.008269
Label:13C(6)15N(4)	317	P07001	Isotopic label	R	267.0	10.008269
Label:13C(6)15N(4)	172	P04805	Isotopic label	R	267.0	10.008269
Label:13C(6)15N(4)	205	P12281	Isotopic label	R	267.0	10.008269
Label:13C(6)15N(4)	52	P00864	Isotopic label	R	267.0	10.008269
Label:13C(6)15N(4)	72	P00864	Isotopic label	R	267.0	10.008269
Label:13C(6)15N(4)	170	P0A6J5	Isotopic label	R	267.0	10.008269
Label:13C(6)15N(4)	91	P05020	Isotopic label	R	267.0	10.008269
Label:13C(6)15N(4)	150	P0AEK4	Isotopic label	R	267.0	10.008269
Label:13C(6)15N(4)	28	P0AE12	Isotopic label	R	267.0	10.008269
Label:13C(6)15N(4)	632	P0A8M3	Isotopic label	R	267.0	10.008269
Label:13C(6)15N(4)	65	P0A8E7	Isotopic label	R	267.0	10.008269
Label:13C(6)15N(4)	23	P0A7J0	Isotopic label	R	267.0	10.008269
Label:13C(6)15N(4)	21	P0A6Z6	Isotopic label	R	267.0	10.008269
Label:13C(6)15N(4)	115	P0AGK8	Isotopic label	R	267.0	10.008269
Label:13C(6)15N(4)	140	P0AGK8	Isotopic label	R	267.0	10.008269
Label:13C(6)15N(4)	230	P0A9M8	Isotopic label	R	267.0	10.008269
Label:13C(6)15N(4)	630	P00968	Isotopic label	R	267.0	10.008269
Label:13C(6)15N(4)	88	P0A9C5	Isotopic label	R	267.0	10.008269
Label:13C(6)15N(4)	39	P0ACF8	Isotopic label	R	267.0	10.008269
Label:13C(6)15N(4)	30	P0A715	Isotopic label	R	267.0	10.008269
Label:13C(6)15N(4)	309	P30125	Isotopic label	R	267.0	10.008269
Label:13C(6)15N(4)	149	P0AE08	Isotopic label	R	267.0	10.008269
Label:13C(6)15N(4)	155	P0A7V3	Isotopic label	R	267.0	10.008269
Label:13C(6)15N(4)	165	P02925	Isotopic label	R	267.0	10.008269
Label:13C(6)15N(4)	37	P0AG51	Isotopic label	R	267.0	10.008269
Label:13C(6)15N(4)	44	P0AG51	Isotopic label	R	267.0	10.008269
Label:13C(6)15N(4)	561	P00582	Isotopic label	R	267.0	10.008269
Label:13C(6)15N(4)	252	P0A796	Isotopic label	R	267.0	10.008269
Label:13C(6)15N(4)	47	P09169	Isotopic label	R	267.0	10.008269
Label:13C(6)15N(4)	56	P09169	Isotopic label	R	267.0	10.008269
Label:13C(6)15N(4)	121	P0A6H5	Isotopic label	R	267.0	10.008269
Label:13C(6)15N(4)	129	P0A6H5	Isotopic label	R	267.0	10.008269
Label:13C(6)15N(4)	14	P0A9D8	Isotopic label	R	267.0	10.008269
Label:13C(6)15N(4)	27	P0A9D8	Isotopic label	R	267.0	10.008269
Label:13C(6)15N(4)	30	P0A8W8	Isotopic label	R	267.0	10.008269
Label:13C(6)15N(4)	37	P0A8W8	Isotopic label	R	267.0	10.008269
Label:13C(6)15N(4)	106	P18196	Isotopic label	R	267.0	10.008269
Label:13C(6)15N(4)	13	P76536	Isotopic label	R	267.0	10.008269
Label:13C(6)15N(4)	202	P0AF28	Isotopic label	R	267.0	10.008269
Label:13C(6)15N(4)	213	P0AF28	Isotopic label	R	267.0	10.008269
Label:13C(6)15N(4)	195	P0AG90	Isotopic label	R	267.0	10.008269
Label:13C(6)15N(4)	210	P0AG90	Isotopic label	R	267.0	10.008269
Label:13C(6)15N(4)	29	P0AFY8	Isotopic label	R	267.0	10.008269
Label:13C(6)15N(4)	30	P0AFY8	Isotopic label	R	267.0	10.008269
Label:13C(6)15N(4)	535	P0A6Y8	Isotopic label	R	267.0	10.008269
Label:13C(6)15N(4)	24	P77689	Isotopic label	R	267.0	10.008269
Label:13C(6)15N(4)	37	P77689	Isotopic label	R	267.0	10.008269
Label:13C(6)15N(4)	353	P00888	Isotopic label	R	267.0	10.008269
Label:13C(6)15N(4)	60	P00547	Isotopic label	R	267.0	10.008269
Label:13C(6)15N(4)	71	P60651	Isotopic label	R	267.0	10.008269
Label:13C(6)15N(4)	539	B7USR1	Isotopic label	R	267.0	10.008269
Label:13C(6)15N(4)	70	P0ABA6	Isotopic label	R	267.0	10.008269
Label:13C(6)15N(4)	109	P0A705	Isotopic label	R	267.0	10.008269
Label:13C(6)15N(4)	116	P0A705	Isotopic label	R	267.0	10.008269
Label:13C(6)15N(4)	43	P0A7Z4	Isotopic label	R	267.0	10.008269
Label:13C(6)15N(4)	337	P0A9A6	Isotopic label	R	267.0	10.008269
Label:13C(6)15N(4)	192	P0AEK4	Isotopic label	R	267.0	10.008269
Label:13C(6)15N(4)	116	P75818	Isotopic label	R	267.0	10.008269
Label:13C(6)15N(4)	30	P0A734	Isotopic label	R	267.0	10.008269
Label:13C(6)15N(4)	42	P0A734	Isotopic label	R	267.0	10.008269
Label:13C(6)15N(4)	41	P0A7J3	Isotopic label	R	267.0	10.008269
Label:13C(6)15N(4)	313	P77173	Isotopic label	R	267.0	10.008269
Label:13C(6)15N(4)	320	P77173	Isotopic label	R	267.0	10.008269
Label:13C(6)15N(4)	365	P0AG67	Isotopic label	R	267.0	10.008269
Label:13C(6)15N(4)	67	P0ADN2	Isotopic label	R	267.0	10.008269
Label:13C(6)15N(4)	13	P0A7V8	Isotopic label	R	267.0	10.008269
Label:13C(6)15N(4)	216	P0AFP4	Isotopic label	R	267.0	10.008269
Label:13C(6)15N(4)	170	P0AEZ1	Isotopic label	R	267.0	10.008269
Label:13C(6)15N(4)	84	P22106	Isotopic label	R	267.0	10.008269
Label:13C(6)15N(4)	352	P0AG30	Isotopic label	R	267.0	10.008269
Label:13C(6)15N(4)	361	P0AG30	Isotopic label	R	267.0	10.008269
Label:13C(6)15N(4)	66	P0A6K3	Isotopic label	R	267.0	10.008269
Label:13C(6)15N(4)	69	P0A6K3	Isotopic label	R	267.0	10.008269
Label:13C(6)15N(4)	63	P0A790	Isotopic label	R	267.0	10.008269
Label:13C(6)15N(4)	532	P05458	Isotopic label	R	267.0	10.008269
Label:13C(6)15N(4)	222	P06996	Isotopic label	R	267.0	10.008269
Label:13C(6)15N(4)	248	P02930	Isotopic label	R	267.0	10.008269
Label:13C(6)15N(4)	61	P0ABU2	Isotopic label	R	267.0	10.008269
Label:13C(6)15N(4)	605	P0A9M8	Isotopic label	R	267.0	10.008269
Label:13C(6)15N(4)	409	P27302	Isotopic label	R	267.0	10.008269
Label:13C(6)15N(4)	233	P0AB91	Isotopic label	R	267.0	10.008269
Label:13C(6)15N(4)	21	P0A9K7	Isotopic label	R	267.0	10.008269
Label:13C(6)15N(4)	203	P76193	Isotopic label	R	267.0	10.008269
Label:13C(6)15N(4)	89	P45955	Isotopic label	R	267.0	10.008269
Label:13C(6)15N(4)	340	P00934	Isotopic label	R	267.0	10.008269
Label:13C(6)15N(4)	11	P64488	Isotopic label	R	267.0	10.008269
Label:13C(6)15N(4)	59	P0AGJ9	Isotopic label	R	267.0	10.008269
Label:13C(6)15N(4)	55	P76406	Isotopic label	R	267.0	10.008269
Label:13C(6)15N(4)	54	P52697	Isotopic label	R	267.0	10.008269
Label:13C(6)15N(4)	58	P52697	Isotopic label	R	267.0	10.008269
Label:13C(6)15N(4)	229	P0A817	Isotopic label	R	267.0	10.008269
Label:13C(6)15N(4)	568	P63284	Isotopic label	R	267.0	10.008269
Label:13C(6)15N(4)	168	P30125	Isotopic label	R	267.0	10.008269
Label:13C(6)15N(4)	173	P30125	Isotopic label	R	267.0	10.008269
Label:13C(6)15N(4)	257	P0ABC7	Isotopic label	R	267.0	10.008269
Label:13C(6)15N(4)	265	P0ABC7	Isotopic label	R	267.0	10.008269
Label:13C(6)15N(4)	93	P0ACB2	Isotopic label	R	267.0	10.008269
Label:13C(6)15N(4)	100	P0ACB2	Isotopic label	R	267.0	10.008269
Label:13C(6)15N(4)	155	P37349	Isotopic label	R	267.0	10.008269
Label:13C(6)15N(4)	7	P0A8L1	Isotopic label	R	267.0	10.008269
Label:13C(6)15N(4)	691	P0A8T7	Isotopic label	R	267.0	10.008269
Label:13C(6)15N(4)	47	P20099	Isotopic label	R	267.0	10.008269
Label:13C(6)15N(4)	410	P0A8V2	Isotopic label	R	267.0	10.008269
Label:13C(6)15N(4)	840	P0A8V2	Isotopic label	R	267.0	10.008269
Label:13C(6)15N(4)	136	P75960	Isotopic label	R	267.0	10.008269
Label:13C(6)15N(4)	38	P23882	Isotopic label	R	267.0	10.008269
Label:13C(6)15N(4)	42	P23882	Isotopic label	R	267.0	10.008269
Label:13C(6)15N(4)	237	P69739	Isotopic label	R	267.0	10.008269
Label:13C(6)15N(4)	183	P0A9M8	Isotopic label	R	267.0	10.008269
Label:13C(6)15N(4)	9	P0A9Q9	Isotopic label	R	267.0	10.008269
Label:13C(6)15N(4)	12	P23836	Isotopic label	R	267.0	10.008269
Label:13C(6)15N(4)	170	P0A9J0	Isotopic label	R	267.0	10.008269
Label:13C(6)15N(4)	157	P0ABC7	Isotopic label	R	267.0	10.008269
Label:13C(6)15N(4)	63	P61517	Isotopic label	R	267.0	10.008269
Label:13C(6)15N(4)	174	P76536	Isotopic label	R	267.0	10.008269
Label:13C(6)15N(4)	204	P0ACB2	Isotopic label	R	267.0	10.008269
Label:13C(6)15N(4)	52	P0ABI4	Isotopic label	R	267.0	10.008269
Label:13C(6)15N(4)	63	P0ABI4	Isotopic label	R	267.0	10.008269
Label:13C(6)15N(4)	77	P0ABF6	Isotopic label	R	267.0	10.008269
Label:13C(6)15N(4)	236	P0A855	Isotopic label	R	267.0	10.008269
Label:13C(6)15N(4)	515	P00904	Isotopic label	R	267.0	10.008269
Label:13C(6)15N(4)	261	P25906	Isotopic label	R	267.0	10.008269
Label:13C(6)15N(4)	253	P0AG67	Isotopic label	R	267.0	10.008269
Label:13C(6)15N(4)	113	P60723	Isotopic label	R	267.0	10.008269
Label:13C(6)15N(4)	224	P25539	Isotopic label	R	267.0	10.008269
Label:13C(6)15N(4)	136	P0A8E7	Isotopic label	R	267.0	10.008269
Label:13C(6)15N(4)	147	P0A8E7	Isotopic label	R	267.0	10.008269
Label:13C(6)15N(4)	676	P0A6M8	Isotopic label	R	267.0	10.008269
Label:13C(6)15N(4)	100	P0A6H5	Isotopic label	R	267.0	10.008269
Label:13C(6)15N(4)	61	P62707	Isotopic label	R	267.0	10.008269
Label:13C(6)15N(4)	69	P0ABH7	Isotopic label	R	267.0	10.008269
Label:13C(6)15N(4)	192	P0ACA3	Isotopic label	R	267.0	10.008269
Label:13C(6)15N(4)	204	P0ACA3	Isotopic label	R	267.0	10.008269
Label:13C(6)15N(4)	24	P0A800	Isotopic label	R	267.0	10.008269
Label:13C(6)15N(4)	135	P61320	Isotopic label	R	267.0	10.008269
Label:13C(6)15N(4)	265	P39099	Isotopic label	R	267.0	10.008269
Label:13C(6)15N(4)	68	P0A800	Isotopic label	R	267.0	10.008269
Label:13C(6)15N(4)	89	P0A800	Isotopic label	R	267.0	10.008269
Label:13C(6)15N(4)	19	P0AF67	Isotopic label	R	267.0	10.008269
Label:13C(6)15N(4)	88	P62768	Isotopic label	R	267.0	10.008269
Label:13C(6)15N(4)	440	P21888	Isotopic label	R	267.0	10.008269
Label:13C(6)15N(4)	458	P21888	Isotopic label	R	267.0	10.008269
Label:13C(6)15N(4)	208	P31142	Isotopic label	R	267.0	10.008269
Label:13C(6)15N(4)	301	P0A9P0	Isotopic label	R	267.0	10.008269
Label:13C(6)15N(4)	55	P0A7S3	Isotopic label	R	267.0	10.008269
Label:13C(6)15N(4)	36	P0ACL0	Isotopic label	R	267.0	10.008269
Label:13C(6)15N(4)	328	P0A6H5	Isotopic label	R	267.0	10.008269
Label:13C(6)15N(4)	341	P0A6H5	Isotopic label	R	267.0	10.008269
Label:13C(6)15N(4)	730	P0A8T7	Isotopic label	R	267.0	10.008269
Label:13C(6)15N(4)	350	P03023	Isotopic label	R	267.0	10.008269
Label:13C(6)15N(4)	48	P37342	Isotopic label	R	267.0	10.008269
Label:13C(6)15N(4)	571	P0A9Q7	Isotopic label	R	267.0	10.008269
Label:13C(6)15N(4)	37	P0A6P5	Isotopic label	R	267.0	10.008269
Label:13C(6)15N(4)	36	P62620	Isotopic label	R	267.0	10.008269
Label:13C(6)15N(4)	346	P00909	Isotopic label	R	267.0	10.008269
Label:13C(6)15N(4)	334	P00887	Isotopic label	R	267.0	10.008269
Label:13C(6)15N(4)	64	P0A9U3	Isotopic label	R	267.0	10.008269
Label:13C(6)15N(4)	141	P0AFL3	Isotopic label	R	267.0	10.008269
Label:13C(6)15N(4)	430	P0AD61	Isotopic label	R	267.0	10.008269
Label:13C(6)15N(4)	95	P23847	Isotopic label	R	267.0	10.008269
Label:13C(6)15N(4)	15	P0ACQ4	Isotopic label	R	267.0	10.008269
Label:13C(6)15N(4)	500	P0A9W3	Isotopic label	R	267.0	10.008269
Label:13C(6)15N(4)	84	P30850	Isotopic label	R	267.0	10.008269
Label:13C(6)15N(4)	281	P11349	Isotopic label	R	267.0	10.008269
Label:13C(6)15N(4)	145	P0A799	Isotopic label	R	267.0	10.008269
Label:13C(6)15N(4)	23	P75849	Isotopic label	R	267.0	10.008269
Label:13C(6)15N(4)	234	P0A6U8	Isotopic label	R	267.0	10.008269
Label:13C(6)15N(4)	46	P76027	Isotopic label	R	267.0	10.008269
Label:13C(6)15N(4)	557	P26616	Isotopic label	R	267.0	10.008269
Label:13C(6)15N(4)	57	P0A9Q5	Isotopic label	R	267.0	10.008269
Label:13C(6)15N(4)	127	P0A9Q9	Isotopic label	R	267.0	10.008269
Label:13C(6)15N(4)	463	P00550	Isotopic label	R	267.0	10.008269
Label:13C(6)15N(4)	280	P17115	Isotopic label	R	267.0	10.008269
Label:13C(6)15N(4)	218	P0A7Z4	Isotopic label	R	267.0	10.008269
Label:13C(6)15N(4)	128	P39176	Isotopic label	R	267.0	10.008269
Label:13C(6)15N(4)	239	P08839	Isotopic label	R	267.0	10.008269
Label:13C(6)15N(4)	54	P63177	Isotopic label	R	267.0	10.008269
Label:13C(6)15N(4)	52	P17846	Isotopic label	R	267.0	10.008269
Label:13C(6)15N(4)	52	P0AFG0	Isotopic label	R	267.0	10.008269
Label:13C(6)15N(4)	63	P12281	Isotopic label	R	267.0	10.008269
Label:13C(6)15N(4)	354	P77774	Isotopic label	R	267.0	10.008269
Label:13C(6)15N(4)	226	P25526	Isotopic label	R	267.0	10.008269
Label:13C(6)15N(4)	44	P36659	Isotopic label	R	267.0	10.008269
Label:13C(6)15N(4)	78	P0A9Z1	Isotopic label	R	267.0	10.008269
Label:13C(6)15N(4)	259	P75691	Isotopic label	R	267.0	10.008269
Label:13C(6)15N(4)	1029	P13009	Isotopic label	R	267.0	10.008269
Label:13C(6)15N(4)	480	P0A9W3	Isotopic label	R	267.0	10.008269
Label:13C(6)15N(4)	114	P0ADG7	Isotopic label	R	267.0	10.008269
Label:13C(6)15N(4)	141	P0ABU2	Isotopic label	R	267.0	10.008269
Label:13C(6)15N(4)	580	P07118	Isotopic label	R	267.0	10.008269
Label:13C(6)15N(4)	68	P0AG59	Isotopic label	R	267.0	10.008269
Label:13C(6)15N(4)	74	P0AG59	Isotopic label	R	267.0	10.008269
Label:13C(6)15N(4)	102	P0AD12	Isotopic label	R	267.0	10.008269
Label:13C(6)15N(4)	105	P0AD12	Isotopic label	R	267.0	10.008269
Label:13C(6)15N(4)	84	P0AC53	Isotopic label	R	267.0	10.008269
Label:13C(6)15N(4)	342	P05020	Isotopic label	R	267.0	10.008269
Label:13C(6)15N(4)	299	P06983	Isotopic label	R	267.0	10.008269
Label:13C(6)15N(4)	95	P77667	Isotopic label	R	267.0	10.008269
Label:13C(6)15N(4)	307	P0AG14	Isotopic label	R	267.0	10.008269
Label:13C(6)15N(4)	40	P0A9C3	Isotopic label	R	267.0	10.008269
Label:13C(6)15N(4)	447	P0AG16	Isotopic label	R	267.0	10.008269
Label:13C(6)15N(4)	1245	P0A8V2	Isotopic label	R	267.0	10.008269
Label:13C(6)15N(4)	43	P0A7N9	Isotopic label	R	267.0	10.008269
Label:13C(6)15N(4)	183	P17846	Isotopic label	R	267.0	10.008269
Label:13C(6)15N(4)	44	P02358	Isotopic label	R	267.0	10.008269
Label:13C(6)15N(4)	63	P0ABB4	Isotopic label	R	267.0	10.008269
Label:13C(6)15N(4)	64	P0ABB4	Isotopic label	R	267.0	10.008269
Label:13C(6)15N(4)	224	P0A9C5	Isotopic label	R	267.0	10.008269
Label:13C(6)15N(4)	338	P0A825	Isotopic label	R	267.0	10.008269
Label:13C(6)15N(4)	122	P0A6J5	Isotopic label	R	267.0	10.008269
Label:13C(6)15N(4)	132	P0A6J5	Isotopic label	R	267.0	10.008269
Label:13C(6)15N(4)	171	P69797	Isotopic label	R	267.0	10.008269
Label:13C(6)15N(4)	180	P69797	Isotopic label	R	267.0	10.008269
Label:13C(6)15N(4)	155	P60422	Isotopic label	R	267.0	10.008269
Label:13C(6)15N(4)	16	P37095	Isotopic label	R	267.0	10.008269
Label:13C(6)15N(4)	161	P23827	Isotopic label	R	267.0	10.008269
Label:13C(6)15N(4)	414	P0AGD7	Isotopic label	R	267.0	10.008269
Label:13C(6)15N(4)	48	P76034	Isotopic label	R	267.0	10.008269
Label:13C(6)15N(4)	64	P76034	Isotopic label	R	267.0	10.008269
Label:13C(6)15N(4)	442	P14407	Isotopic label	R	267.0	10.008269
Label:13C(6)15N(4)	214	P0ACM2	Isotopic label	R	267.0	10.008269
Label:13C(6)15N(4)	226	P06983	Isotopic label	R	267.0	10.008269
Label:13C(6)15N(4)	132	P0AFM6	Isotopic label	R	267.0	10.008269
Label:13C(6)15N(4)	292	P06999	Isotopic label	R	267.0	10.008269
Label:13C(6)15N(4)	178	P32662	Isotopic label	R	267.0	10.008269
Label:13C(6)15N(4)	323	P07012	Isotopic label	R	267.0	10.008269
Label:13C(6)15N(4)	584	P00961	Isotopic label	R	267.0	10.008269
Label:13C(6)15N(4)	51	P67080	Isotopic label	R	267.0	10.008269
Label:13C(6)15N(4)	64	P64503	Isotopic label	R	267.0	10.008269
Label:13C(6)15N(4)	75	P64503	Isotopic label	R	267.0	10.008269
Label:13C(6)15N(4)	31	P0AA16	Isotopic label	R	267.0	10.008269
Label:13C(6)15N(4)	86	P0ABB4	Isotopic label	R	267.0	10.008269
Label:13C(6)15N(4)	25	P0A6W5	Isotopic label	R	267.0	10.008269
Label:13C(6)15N(4)	36	P0A6W5	Isotopic label	R	267.0	10.008269
Label:13C(6)15N(4)	215	P0A6T3	Isotopic label	R	267.0	10.008269
Label:13C(6)15N(4)	273	P04816	Isotopic label	R	267.0	10.008269
Label:13C(6)15N(4)	422	P05825	Isotopic label	R	267.0	10.008269
Label:13C(6)15N(4)	112	P0ABU0	Isotopic label	R	267.0	10.008269
Label:13C(6)15N(4)	400	P0ADG7	Isotopic label	R	267.0	10.008269
Label:13C(6)15N(4)	116	P0ABZ6	Isotopic label	R	267.0	10.008269
Label:13C(6)15N(4)	174	P0AA43	Isotopic label	R	267.0	10.008269
Label:13C(6)15N(4)	302	P00968	Isotopic label	R	267.0	10.008269
Label:13C(6)15N(4)	260	P0A6U3	Isotopic label	R	267.0	10.008269
Label:13C(6)15N(4)	274	P0A6U3	Isotopic label	R	267.0	10.008269
Label:13C(6)15N(4)	95	P75818	Isotopic label	R	267.0	10.008269
Label:13C(6)15N(4)	446	P09832	Isotopic label	R	267.0	10.008269
Label:13C(6)15N(4)	81	P00968	Isotopic label	R	267.0	10.008269
Label:13C(6)15N(4)	167	P69797	Isotopic label	R	267.0	10.008269
Label:13C(6)15N(4)	13	P76014	Isotopic label	R	267.0	10.008269
Label:13C(6)15N(4)	33	P00864	Isotopic label	R	267.0	10.008269
Label:13C(6)15N(4)	20	P62707	Isotopic label	R	267.0	10.008269
Label:13C(6)15N(4)	410	P0A6P9	Isotopic label	R	267.0	10.008269
Label:13C(6)15N(4)	313	P0A9Q9	Isotopic label	R	267.0	10.008269
Label:13C(6)15N(4)	107	P64506	Isotopic label	R	267.0	10.008269
Label:13C(6)15N(4)	446	P0A6Y8	Isotopic label	R	267.0	10.008269
Label:13C(6)15N(4)	149	P0ABU5	Isotopic label	R	267.0	10.008269
Label:13C(6)15N(4)	69	P0A6I0	Isotopic label	R	267.0	10.008269
Label:13C(6)15N(4)	168	P60664	Isotopic label	R	267.0	10.008269
Label:13C(6)15N(4)	282	P45395	Isotopic label	R	267.0	10.008269
Label:13C(6)15N(4)	87	P69441	Isotopic label	R	267.0	10.008269
Label:13C(6)15N(4)	329	P0AG82	Isotopic label	R	267.0	10.008269
Label:13C(6)15N(4)	88	P0A7R5	Isotopic label	R	267.0	10.008269
Label:13C(6)15N(4)	143	P0A9C9	Isotopic label	R	267.0	10.008269
Label:13C(6)15N(4)	199	P60716	Isotopic label	R	267.0	10.008269
Label:13C(6)15N(4)	315	P17952	Isotopic label	R	267.0	10.008269
Label:13C(6)15N(4)	93	P33219	Isotopic label	R	267.0	10.008269
Label:13C(6)15N(4)	844	P63284	Isotopic label	R	267.0	10.008269
Label:13C(6)15N(4)	29	P0ABD3	Isotopic label	R	267.0	10.008269
Label:13C(6)15N(4)	426	P0A6U3	Isotopic label	R	267.0	10.008269
Label:13C(6)15N(4)	169	P0AFK9	Isotopic label	R	267.0	10.008269
Label:13C(6)15N(4)	177	P0AFK9	Isotopic label	R	267.0	10.008269
Label:13C(6)15N(4)	217	P0A7Z4	Isotopic label	R	267.0	10.008269
Label:13C(6)15N(4)	31	P63224	Isotopic label	R	267.0	10.008269
Label:13C(6)15N(4)	601	P36683	Isotopic label	R	267.0	10.008269
Label:13C(6)15N(4)	50	ECFI20_01943	Isotopic label	R	267.0	10.008269
Label:13C(6)15N(4)	358	P0AAI5	Isotopic label	R	267.0	10.008269
Label:13C(6)15N(4)	192	P0AEZ1	Isotopic label	R	267.0	10.008269
Label:13C(6)15N(4)	182	D6IGS4	Isotopic label	R	267.0	10.008269
Label:13C(6)15N(4)	189	P67087	Isotopic label	R	267.0	10.008269
Label:13C(6)15N(4)	62	P0A825	Isotopic label	R	267.0	10.008269
Label:13C(6)15N(4)	20	P0AB55	Isotopic label	R	267.0	10.008269
Label:13C(6)15N(4)	26	P0AB55	Isotopic label	R	267.0	10.008269
Label:13C(6)15N(4)	188	P63284	Isotopic label	R	267.0	10.008269
Label:13C(6)15N(4)	195	P63284	Isotopic label	R	267.0	10.008269
Label:13C(6)15N(4)	496	P63235	Isotopic label	R	267.0	10.008269
Label:13C(6)15N(4)	206	P0A6L0	Isotopic label	R	267.0	10.008269
Label:13C(6)15N(4)	58	P0A8R0	Isotopic label	R	267.0	10.008269
Label:13C(6)15N(4)	124	P0AFD1	Isotopic label	R	267.0	10.008269
Label:13C(6)15N(4)	102	P23843	Isotopic label	R	267.0	10.008269
Label:13C(6)15N(4)	122	P0A7G2	Isotopic label	R	267.0	10.008269
Label:13C(6)15N(4)	90	P77781	Isotopic label	R	267.0	10.008269
Label:13C(6)15N(4)	215	P0A6A6	Isotopic label	R	267.0	10.008269
Label:13C(6)15N(4)	136	P0C058	Isotopic label	R	267.0	10.008269
Label:13C(6)15N(4)	404	P0ABC7	Isotopic label	R	267.0	10.008269
Label:13C(6)15N(4)	113	P0ACF8	Isotopic label	R	267.0	10.008269
Label:13C(6)15N(4)	126	P0A7J7	Isotopic label	R	267.0	10.008269
Label:13C(6)15N(4)	3	P0A9G6	Isotopic label	R	267.0	10.008269
Label:13C(6)15N(4)	126	P0A7V3	Isotopic label	R	267.0	10.008269
Label:13C(6)15N(4)	95	ECFI19_02158	Isotopic label	R	267.0	10.008269
Label:13C(6)15N(4)	113	ECFI19_02158	Isotopic label	R	267.0	10.008269
Label:13C(6)15N(4)	63	ECFI20_00914	Isotopic label	R	267.0	10.008269
Label:13C(6)15N(4)	44	P25539	Isotopic label	R	267.0	10.008269
Label:13C(6)15N(4)	275	P31455	Isotopic label	R	267.0	10.008269
Label:13C(6)15N(4)	372	P31979	Isotopic label	R	267.0	10.008269
Label:13C(6)15N(4)	479	P08997	Isotopic label	R	267.0	10.008269
Label:13C(6)15N(4)	28	P69503	Isotopic label	R	267.0	10.008269
Label:13C(6)15N(4)	146	P09169	Isotopic label	R	267.0	10.008269
Label:13C(6)15N(4)	142	P0A9L3	Isotopic label	R	267.0	10.008269
Label:13C(6)15N(4)	122	P21165	Isotopic label	R	267.0	10.008269
Label:13C(6)15N(4)	209	P30859	Isotopic label	R	267.0	10.008269
Label:13C(6)15N(4)	68	P0AA10	Isotopic label	R	267.0	10.008269
Label:13C(6)15N(4)	102	P31142	Isotopic label	R	267.0	10.008269
Label:13C(6)15N(4)	342	P30178	Isotopic label	R	267.0	10.008269
Label:13C(6)15N(4)	222	P23847	Isotopic label	R	267.0	10.008269
Label:13C(6)15N(4)	404	P0A6V1	Isotopic label	R	267.0	10.008269
Label:13C(6)15N(4)	112	P76243	Isotopic label	R	267.0	10.008269
Label:13C(6)15N(4)	256	P07118	Isotopic label	R	267.0	10.008269
Label:13C(6)15N(4)	394	P08200	Isotopic label	R	267.0	10.008269
Label:13C(6)15N(4)	18	P0AF28	Isotopic label	R	267.0	10.008269
Label:13C(6)15N(4)	310	P0A855	Isotopic label	R	267.0	10.008269
Label:13C(6)15N(4)	32	P0A9A6	Isotopic label	R	267.0	10.008269
Label:13C(6)15N(4)	49	P0A9A6	Isotopic label	R	267.0	10.008269
Label:13C(6)15N(4)	130	P00904	Isotopic label	R	267.0	10.008269
Label:13C(6)15N(4)	38	P0A7D7	Isotopic label	R	267.0	10.008269
Label:13C(6)15N(4)	120	P77348	Isotopic label	R	267.0	10.008269
Label:13C(6)15N(4)	115	P0AEK2	Isotopic label	R	267.0	10.008269
Label:13C(6)15N(4)	109	P0A862	Isotopic label	R	267.0	10.008269
Label:13C(6)15N(4)	74	P00968	Isotopic label	R	267.0	10.008269
Label:13C(6)15N(4)	249	P60757	Isotopic label	R	267.0	10.008269
Label:13C(6)15N(4)	261	P60757	Isotopic label	R	267.0	10.008269
Label:13C(6)15N(4)	122	P0C054	Isotopic label	R	267.0	10.008269
Label:13C(6)15N(4)	198	P0A955	Isotopic label	R	267.0	10.008269
Label:13C(6)15N(4)	73	P0AEK2	Isotopic label	R	267.0	10.008269
Label:13C(6)15N(4)	114	P77717	Isotopic label	R	267.0	10.008269
Label:13C(6)15N(4)	81	P0A8B5	Isotopic label	R	267.0	10.008269
Label:13C(6)15N(4)	69	P30850	Isotopic label	R	267.0	10.008269
Label:13C(6)15N(4)	337	P0A940	Isotopic label	R	267.0	10.008269
Label:13C(6)15N(4)	345	P0A940	Isotopic label	R	267.0	10.008269
Label:13C(6)15N(4)	240	Q46856	Isotopic label	R	267.0	10.008269
Label:13C(6)15N(4)	44	P0A7Z4	Isotopic label	R	267.0	10.008269
Label:13C(6)15N(4)	99	P04968	Isotopic label	R	267.0	10.008269
Label:13C(6)15N(4)	182	P0A799	Isotopic label	R	267.0	10.008269
Label:13C(6)15N(4)	257	P0A991	Isotopic label	R	267.0	10.008269
Label:13C(6)15N(4)	156	P05194	Isotopic label	R	267.0	10.008269
Label:13C(6)15N(4)	1167	P09152	Isotopic label	R	267.0	10.008269
Label:13C(6)15N(4)	415	P0A9M8	Isotopic label	R	267.0	10.008269
Label:13C(6)15N(4)	90	P0ABU0	Isotopic label	R	267.0	10.008269
Label:13C(6)15N(4)	17	P75779	Isotopic label	R	267.0	10.008269
Label:13C(6)15N(4)	29	P75779	Isotopic label	R	267.0	10.008269
Label:13C(6)15N(4)	44	P0A8Y5	Isotopic label	R	267.0	10.008269
Label:13C(6)15N(4)	96	P12281	Isotopic label	R	267.0	10.008269
Label:13C(6)15N(4)	132	P75777	Isotopic label	R	267.0	10.008269
Label:13C(6)15N(4)	670	P00968	Isotopic label	R	267.0	10.008269
Label:13C(6)15N(4)	674	P00968	Isotopic label	R	267.0	10.008269
Label:13C(6)15N(4)	114	P0ABU5	Isotopic label	R	267.0	10.008269
Label:13C(6)15N(4)	12	P0A8M0	Isotopic label	R	267.0	10.008269
Label:13C(6)15N(4)	134	P0AEJ2	Isotopic label	R	267.0	10.008269
Label:13C(6)15N(4)	261	P0ACB2	Isotopic label	R	267.0	10.008269
Label:13C(6)15N(4)	101	P17952	Isotopic label	R	267.0	10.008269
Label:13C(6)15N(4)	25	P0ACA3	Isotopic label	R	267.0	10.008269
Label:13C(6)15N(4)	23	P00887	Isotopic label	R	267.0	10.008269
Label:13C(6)15N(4)	411	P0A705	Isotopic label	R	267.0	10.008269
Label:13C(6)15N(4)	138	P0A6U5	Isotopic label	R	267.0	10.008269
Label:13C(6)15N(4)	440	P60752	Isotopic label	R	267.0	10.008269
Label:13C(6)15N(4)	260	P0ABB4	Isotopic label	R	267.0	10.008269
Label:13C(6)15N(4)	265	P04079	Isotopic label	R	267.0	10.008269
Label:13C(6)15N(4)	73	P45955	Isotopic label	R	267.0	10.008269
Label:13C(6)15N(4)	538	P0ACD8	Isotopic label	R	267.0	10.008269
Label:13C(6)15N(4)	295	P00803	Isotopic label	R	267.0	10.008269
Label:13C(6)15N(4)	392	P0A9Q7	Isotopic label	R	267.0	10.008269
Label:13C(6)15N(4)	98	P0A805	Isotopic label	R	267.0	10.008269
Label:13C(6)15N(4)	18	P0ACF8	Isotopic label	R	267.0	10.008269
Label:13C(6)15N(4)	371	P0AGJ9	Isotopic label	R	267.0	10.008269
Label:13C(6)15N(4)	97	P60757	Isotopic label	R	267.0	10.008269
Label:13C(6)15N(4)	511	P0A7I4	Isotopic label	R	267.0	10.008269
Label:13C(6)15N(4)	246	P0ABB4	Isotopic label	R	267.0	10.008269
Label:13C(6)15N(4)	71	P0A7N1	Isotopic label	R	267.0	10.008269
Label:13C(6)15N(4)	130	P76177	Isotopic label	R	267.0	10.008269
Label:13C(6)15N(4)	95	P0AFZ3	Isotopic label	R	267.0	10.008269
Label:13C(6)15N(4)	382	P21889	Isotopic label	R	267.0	10.008269
Label:13C(6)15N(4)	528	P21499	Isotopic label	R	267.0	10.008269
Label:13C(6)15N(4)	540	P21499	Isotopic label	R	267.0	10.008269
Label:13C(6)15N(4)	105	P61949	Isotopic label	R	267.0	10.008269
Label:13C(6)15N(4)	122	P00582	Isotopic label	R	267.0	10.008269
Label:13C(6)15N(4)	20	P0AG48	Isotopic label	R	267.0	10.008269
Label:13C(6)15N(4)	150	P0A8V2	Isotopic label	R	267.0	10.008269
Label:13C(6)15N(4)	338	P0A9T0	Isotopic label	R	267.0	10.008269
Label:13C(6)15N(4)	25	P67603	Isotopic label	R	267.0	10.008269
Label:13C(6)15N(4)	44	P0A7M2	Isotopic label	R	267.0	10.008269
Label:13C(6)15N(4)	252	P09158	Isotopic label	R	267.0	10.008269
Label:13C(6)15N(4)	63	P0AEH5	Isotopic label	R	267.0	10.008269
Label:13C(6)15N(4)	535	P00893	Isotopic label	R	267.0	10.008269
Label:13C(6)15N(4)	295	P05825	Isotopic label	R	267.0	10.008269
Label:13C(6)15N(4)	272	P33570	Isotopic label	R	267.0	10.008269
Label:13C(6)15N(4)	262	P68767	Isotopic label	R	267.0	10.008269
Label:13C(6)15N(4)	182	P0AEK4	Isotopic label	R	267.0	10.008269
Label:13C(6)15N(4)	181	P0AEZ3	Isotopic label	R	267.0	10.008269
Label:13C(6)15N(4)	276	P0A9W3	Isotopic label	R	267.0	10.008269
Label:13C(6)15N(4)	118	P29131	Isotopic label	R	267.0	10.008269
Label:13C(6)15N(4)	278	P39377	Isotopic label	R	267.0	10.008269
Label:13C(6)15N(4)	51	P0A9T0	Isotopic label	R	267.0	10.008269
Label:13C(6)15N(4)	131	P0A6G7	Isotopic label	R	267.0	10.008269
Label:13C(6)15N(4)	321	P21889	Isotopic label	R	267.0	10.008269
Label:13C(6)15N(4)	330	P21889	Isotopic label	R	267.0	10.008269
Label:13C(6)15N(4)	120	P21889	Isotopic label	R	267.0	10.008269
Label:13C(6)15N(4)	48	P0A955	Isotopic label	R	267.0	10.008269
Label:13C(6)15N(4)	100	P0ABB0	Isotopic label	R	267.0	10.008269
Label:13C(6)15N(4)	1147	P0A8T7	Isotopic label	R	267.0	10.008269
Label:13C(6)15N(4)	269	P00509	Isotopic label	R	267.0	10.008269
Label:13C(6)15N(4)	186	P45523	Isotopic label	R	267.0	10.008269
Label:13C(6)15N(4)	48	Q46948	Isotopic label	R	267.0	10.008269
Label:13C(6)15N(4)	39	P37759	Isotopic label	R	267.0	10.008269
Label:13C(6)15N(4)	148	P0AAN3	Isotopic label	R	267.0	10.008269
Label:13C(6)15N(4)	789	P0A9Q7	Isotopic label	R	267.0	10.008269
Label:13C(6)15N(4)	180	P0AFC7	Isotopic label	R	267.0	10.008269
Label:13C(6)15N(4)	193	P0AFC7	Isotopic label	R	267.0	10.008269
Label:13C(6)15N(4)	109	P62399	Isotopic label	R	267.0	10.008269
Label:13C(6)15N(4)	347	P33602	Isotopic label	R	267.0	10.008269
Label:13C(6)15N(4)	101	P0A790	Isotopic label	R	267.0	10.008269
Label:13C(6)15N(4)	205	P39173	Isotopic label	R	267.0	10.008269
Label:13C(6)15N(4)	208	P39173	Isotopic label	R	267.0	10.008269
Label:13C(6)15N(4)	155	P0AB26	Isotopic label	R	267.0	10.008269
Label:13C(6)15N(4)	126	P0A821	Isotopic label	R	267.0	10.008269
Label:13C(6)15N(4)	156	P0A9H1	Isotopic label	R	267.0	10.008269
Label:13C(6)15N(4)	165	P0A9H1	Isotopic label	R	267.0	10.008269
Label:13C(6)15N(4)	270	P31979	Isotopic label	R	267.0	10.008269
Label:13C(6)15N(4)	129	P64483	Isotopic label	R	267.0	10.008269
Label:13C(6)15N(4)	37	P0A799	Isotopic label	R	267.0	10.008269
Label:13C(6)15N(4)	381	P30850	Isotopic label	R	267.0	10.008269
Label:13C(6)15N(4)	201	P0A879	Isotopic label	R	267.0	10.008269
Label:13C(6)15N(4)	69	P0A6P5	Isotopic label	R	267.0	10.008269
Label:13C(6)15N(4)	408	P21599	Isotopic label	R	267.0	10.008269
Label:13C(6)15N(4)	217	P34209	Isotopic label	R	267.0	10.008269
Label:13C(6)15N(4)	189	P07024	Isotopic label	R	267.0	10.008269
Label:13C(6)15N(4)	4	P0AAI5	Isotopic label	R	267.0	10.008269
Label:13C(6)15N(4)	87	P0A9X1	Isotopic label	R	267.0	10.008269
Label:13C(6)15N(4)	385	P0AAI5	Isotopic label	R	267.0	10.008269
Label:13C(6)15N(4)	109	P0AA16	Isotopic label	R	267.0	10.008269
Label:13C(6)15N(4)	120	P39377	Isotopic label	R	267.0	10.008269
Label:13C(6)15N(4)	313	P23843	Isotopic label	R	267.0	10.008269
Label:13C(6)15N(4)	303	P0A6W9	Isotopic label	R	267.0	10.008269
Label:13C(6)15N(4)	224	P0A6B7	Isotopic label	R	267.0	10.008269
Label:13C(6)15N(4)	236	P0A6B7	Isotopic label	R	267.0	10.008269
Label:13C(6)15N(4)	316	P08390	Isotopic label	R	267.0	10.008269
Label:13C(6)15N(4)	323	P0A836	Isotopic label	R	267.0	10.008269
Label:13C(6)15N(4)	403	P11349	Isotopic label	R	267.0	10.008269
Label:13C(6)15N(4)	225	P31142	Isotopic label	R	267.0	10.008269
Label:13C(6)15N(4)	130	P25745	Isotopic label	R	267.0	10.008269
Label:13C(6)15N(4)	400	P0ABB0	Isotopic label	R	267.0	10.008269
Label:13C(6)15N(4)	432	P0AES0	Isotopic label	R	267.0	10.008269
Label:13C(6)15N(4)	423	P33602	Isotopic label	R	267.0	10.008269
Label:13C(6)15N(4)	83	P0A744	Isotopic label	R	267.0	10.008269
Label:13C(6)15N(4)	90	P31133	Isotopic label	R	267.0	10.008269
Label:13C(6)15N(4)	52	P08142	Isotopic label	R	267.0	10.008269
Label:13C(6)15N(4)	290	P0A7B5	Isotopic label	R	267.0	10.008269
Label:13C(6)15N(4)	59	P41407	Isotopic label	R	267.0	10.008269
Label:13C(6)15N(4)	68	P41407	Isotopic label	R	267.0	10.008269
Label:13C(6)15N(4)	516	P60752	Isotopic label	R	267.0	10.008269
Label:13C(6)15N(4)	249	P21599	Isotopic label	R	267.0	10.008269
Label:13C(6)15N(4)	17	P39384	Isotopic label	R	267.0	10.008269
Label:13C(6)15N(4)	442	P0AEA8	Isotopic label	R	267.0	10.008269
Label:13C(6)15N(4)	165	P69503	Isotopic label	R	267.0	10.008269
Label:13C(6)15N(4)	110	P0A9C5	Isotopic label	R	267.0	10.008269
Label:13C(6)15N(4)	116	P0A9C5	Isotopic label	R	267.0	10.008269
Label:13C(6)15N(4)	171	P0A7V3	Isotopic label	R	267.0	10.008269
Label:13C(6)15N(4)	178	P0A7V3	Isotopic label	R	267.0	10.008269
Label:13C(6)15N(4)	56	P0A850	Isotopic label	R	267.0	10.008269
Label:13C(6)15N(4)	733	P36683	Isotopic label	R	267.0	10.008269
Label:13C(6)15N(4)	177	P62707	Isotopic label	R	267.0	10.008269
Label:13C(6)15N(4)	62	P0A705	Isotopic label	R	267.0	10.008269
Label:13C(6)15N(4)	24	P0A6H5	Isotopic label	R	267.0	10.008269
Label:13C(6)15N(4)	31	P0A6H5	Isotopic label	R	267.0	10.008269
Label:13C(6)15N(4)	115	P0AFB5	Isotopic label	R	267.0	10.008269
Label:13C(6)15N(4)	130	P0AFB5	Isotopic label	R	267.0	10.008269
Label:13C(6)15N(4)	128	P0A8A4	Isotopic label	R	267.0	10.008269
Label:13C(6)15N(4)	230	P17854	Isotopic label	R	267.0	10.008269
Label:13C(6)15N(4)	61	P36659	Isotopic label	R	267.0	10.008269
Label:13C(6)15N(4)	71	P36659	Isotopic label	R	267.0	10.008269
Label:13C(6)15N(4)	49	P0AF36	Isotopic label	R	267.0	10.008269
Label:13C(6)15N(4)	162	P0AD96	Isotopic label	R	267.0	10.008269
Label:13C(6)15N(4)	39	P08506	Isotopic label	R	267.0	10.008269
Label:13C(6)15N(4)	66	P75949	Isotopic label	R	267.0	10.008269
Label:13C(6)15N(4)	69	P75949	Isotopic label	R	267.0	10.008269
Label:13C(6)15N(4)	528	P0A8V2	Isotopic label	R	267.0	10.008269
Label:13C(6)15N(4)	91	P32662	Isotopic label	R	267.0	10.008269
Label:13C(6)15N(4)	35	P27434	Isotopic label	R	267.0	10.008269
Label:13C(6)15N(4)	29	UPI00004E1894	Isotopic label	R	267.0	10.008269
Label:13C(6)15N(4)	308	P0AGJ9	Isotopic label	R	267.0	10.008269
Label:13C(6)15N(4)	172	P24182	Isotopic label	R	267.0	10.008269
Label:13C(6)15N(4)	185	P24182	Isotopic label	R	267.0	10.008269
Label:13C(6)15N(4)	6	P68679	Isotopic label	R	267.0	10.008269
Label:13C(6)15N(4)	16	P68679	Isotopic label	R	267.0	10.008269
Label:13C(6)15N(4)	255	P60664	Isotopic label	R	267.0	10.008269
Label:13C(6)15N(4)	44	P08179	Isotopic label	R	267.0	10.008269
Label:13C(6)15N(4)	624	P21170	Isotopic label	R	267.0	10.008269
Label:13C(6)15N(4)	42	P23869	Isotopic label	R	267.0	10.008269
Label:13C(6)15N(4)	36	P0ADS2	Isotopic label	R	267.0	10.008269
Label:13C(6)15N(4)	151	P0AEJ2	Isotopic label	R	267.0	10.008269
Label:13C(6)15N(4)	311	P0A9P4	Isotopic label	R	267.0	10.008269
Label:13C(6)15N(4)	421	P21179	Isotopic label	R	267.0	10.008269
Label:13C(6)15N(4)	80	P02925	Isotopic label	R	267.0	10.008269
Label:13C(6)15N(4)	75	P0A9C9	Isotopic label	R	267.0	10.008269
Label:13C(6)15N(4)	90	P0A9C9	Isotopic label	R	267.0	10.008269
Label:13C(6)15N(4)	98	P0AEY5	Isotopic label	R	267.0	10.008269
Label:13C(6)15N(4)	69	P0A9A9	Isotopic label	R	267.0	10.008269
Label:13C(6)15N(4)	173	P17854	Isotopic label	R	267.0	10.008269
Label:13C(6)15N(4)	268	P39172	Isotopic label	R	267.0	10.008269
Label:13C(6)15N(4)	472	P36683	Isotopic label	R	267.0	10.008269
Label:13C(6)15N(4)	484	P36683	Isotopic label	R	267.0	10.008269
Label:13C(6)15N(4)	151	P0A9W3	Isotopic label	R	267.0	10.008269
Label:13C(6)15N(4)	96	P76290	Isotopic label	R	267.0	10.008269
Label:13C(6)15N(4)	301	P36673	Isotopic label	R	267.0	10.008269
Label:13C(6)15N(4)	143	P05793	Isotopic label	R	267.0	10.008269
Label:13C(6)15N(4)	125	P0ADE8	Isotopic label	R	267.0	10.008269
Label:13C(6)15N(4)	43	P0AF18	Isotopic label	R	267.0	10.008269
Label:13C(6)15N(4)	209	P30860	Isotopic label	R	267.0	10.008269
Label:13C(6)15N(4)	33	P76290	Isotopic label	R	267.0	10.008269
Label:13C(6)15N(4)	130	P0AFF6	Isotopic label	R	267.0	10.008269
Label:13C(6)15N(4)	205	P30125	Isotopic label	R	267.0	10.008269
Label:13C(6)15N(4)	544	P05055	Isotopic label	R	267.0	10.008269
Label:13C(6)15N(4)	311	P76397	Isotopic label	R	267.0	10.008269
Label:13C(6)15N(4)	122	P75960	Isotopic label	R	267.0	10.008269
Label:13C(6)15N(4)	142	P34209	Isotopic label	R	267.0	10.008269
Label:13C(6)15N(4)	351	P0A8V2	Isotopic label	R	267.0	10.008269
Label:13C(6)15N(4)	358	P0A8V2	Isotopic label	R	267.0	10.008269
Label:13C(6)15N(4)	13	P0A7A5	Isotopic label	R	267.0	10.008269
Label:13C(6)15N(4)	509	P0AG67	Isotopic label	R	267.0	10.008269
Label:13C(6)15N(4)	17	P0AF96	Isotopic label	R	267.0	10.008269
Label:13C(6)15N(4)	199	P09030	Isotopic label	R	267.0	10.008269
Label:13C(6)15N(4)	178	P0A6N4	Isotopic label	R	267.0	10.008269
Label:13C(6)15N(4)	26	P0A7Y8	Isotopic label	R	267.0	10.008269
Label:13C(6)15N(4)	418	P33136	Isotopic label	R	267.0	10.008269
Label:13C(6)15N(4)	248	P0A9C5	Isotopic label	R	267.0	10.008269
Label:13C(6)15N(4)	677	P0A8V2	Isotopic label	R	267.0	10.008269
Label:13C(6)15N(4)	546	P0A6Y8	Isotopic label	R	267.0	10.008269
Label:13C(6)15N(4)	638	P0A6M8	Isotopic label	R	267.0	10.008269
Label:13C(6)15N(4)	53	P07004	Isotopic label	R	267.0	10.008269
Label:13C(6)15N(4)	122	P69797	Isotopic label	R	267.0	10.008269
Label:13C(6)15N(4)	165	P0A7Z4	Isotopic label	R	267.0	10.008269
Label:13C(6)15N(4)	169	P0A7Z4	Isotopic label	R	267.0	10.008269
Label:13C(6)15N(4)	25	P0AEH5	Isotopic label	R	267.0	10.008269
Label:13C(6)15N(4)	65	P0AG30	Isotopic label	R	267.0	10.008269
Label:13C(6)15N(4)	11	P0ADZ0	Isotopic label	R	267.0	10.008269
Label:13C(6)15N(4)	365	P0A850	Isotopic label	R	267.0	10.008269
Label:13C(6)15N(4)	321	P0AGJ9	Isotopic label	R	267.0	10.008269
Label:13C(6)15N(4)	30	P69908	Isotopic label	R	267.0	10.008269
Label:13C(6)15N(4)	24	P0C018	Isotopic label	R	267.0	10.008269
Label:13C(6)15N(4)	77	P0A9B2	Isotopic label	R	267.0	10.008269
Label:13C(6)15N(4)	49	P0A7N4	Isotopic label	R	267.0	10.008269
Label:13C(6)15N(4)	39	P0A7N4	Isotopic label	R	267.0	10.008269
Label:13C(6)15N(4)	412	P0A855	Isotopic label	R	267.0	10.008269
Label:13C(6)15N(4)	238	P0A9X4	Isotopic label	R	267.0	10.008269
Label:13C(6)15N(4)	246	P0A9X4	Isotopic label	R	267.0	10.008269
Label:13C(6)15N(4)	294	P11349	Isotopic label	R	267.0	10.008269
Label:13C(6)15N(4)	510	P09151	Isotopic label	R	267.0	10.008269
Label:13C(6)15N(4)	204	P0ADR8	Isotopic label	R	267.0	10.008269
Label:13C(6)15N(4)	195	P0ADT2	Isotopic label	R	267.0	10.008269
Label:13C(6)15N(4)	51	P0A6P9	Isotopic label	R	267.0	10.008269
Label:13C(6)15N(4)	497	P11349	Isotopic label	R	267.0	10.008269
Label:13C(6)15N(4)	93	P0ADT8	Isotopic label	R	267.0	10.008269
Label:13C(6)15N(4)	205	P0A9Q1	Isotopic label	R	267.0	10.008269
Label:13C(6)15N(4)	374	P0A8M3	Isotopic label	R	267.0	10.008269
Label:13C(6)15N(4)	213	P0A6K6	Isotopic label	R	267.0	10.008269
Label:13C(6)15N(4)	469	P0A7E5	Isotopic label	R	267.0	10.008269
Label:13C(6)15N(4)	250	P0AEZ3	Isotopic label	R	267.0	10.008269
Label:13C(6)15N(4)	253	P0AEZ3	Isotopic label	R	267.0	10.008269
Label:13C(6)15N(4)	379	P36683	Isotopic label	R	267.0	10.008269
Label:13C(6)15N(4)	125	P06971	Isotopic label	R	267.0	10.008269
Label:13C(6)15N(4)	142	P17993	Isotopic label	R	267.0	10.008269
Label:13C(6)15N(4)	79	P0A8R0	Isotopic label	R	267.0	10.008269
Label:13C(6)15N(4)	30	P0A9S5	Isotopic label	R	267.0	10.008269
Label:13C(6)15N(4)	101	P64604	Isotopic label	R	267.0	10.008269
Label:13C(6)15N(4)	328	P0A9M0	Isotopic label	R	267.0	10.008269
Label:13C(6)15N(4)	216	P0ABB4	Isotopic label	R	267.0	10.008269
Label:13C(6)15N(4)	435	P37349	Isotopic label	R	267.0	10.008269
Label:13C(6)15N(4)	14	P0AA43	Isotopic label	R	267.0	10.008269
Label:13C(6)15N(4)	159	P60757	Isotopic label	R	267.0	10.008269
Label:13C(6)15N(4)	241	P33602	Isotopic label	R	267.0	10.008269
Label:13C(6)15N(4)	439	P0A8M0	Isotopic label	R	267.0	10.008269
Label:13C(6)15N(4)	220	P0A7E5	Isotopic label	R	267.0	10.008269
Label:13C(6)15N(4)	405	P33136	Isotopic label	R	267.0	10.008269
Label:13C(6)15N(4)	49	P0A7R1	Isotopic label	R	267.0	10.008269
Label:13C(6)15N(4)	282	P0A9A6	Isotopic label	R	267.0	10.008269
Label:13C(6)15N(4)	222	P0AC02	Isotopic label	R	267.0	10.008269
Label:13C(6)15N(4)	48	P76658	Isotopic label	R	267.0	10.008269
Label:13C(6)15N(4)	67	P76658	Isotopic label	R	267.0	10.008269
Label:13C(6)15N(4)	259	P22939	Isotopic label	R	267.0	10.008269
Label:13C(6)15N(4)	426	P0A9M8	Isotopic label	R	267.0	10.008269
Label:13C(6)15N(4)	53	P77285	Isotopic label	R	267.0	10.008269
Label:13C(6)15N(4)	113	P0A8A0	Isotopic label	R	267.0	10.008269
Label:13C(6)15N(4)	155	P0AE91	Isotopic label	R	267.0	10.008269
Label:13C(6)15N(4)	42	P0A9M2	Isotopic label	R	267.0	10.008269
Label:13C(6)15N(4)	86	P60422	Isotopic label	R	267.0	10.008269
Label:13C(6)15N(4)	191	P0ACB0	Isotopic label	R	267.0	10.008269
Label:13C(6)15N(4)	16	P0A9M5	Isotopic label	R	267.0	10.008269
Label:13C(6)15N(4)	216	P0A9G6	Isotopic label	R	267.0	10.008269
Label:13C(6)15N(4)	54	P0ACY1	Isotopic label	R	267.0	10.008269
Label:13C(6)15N(4)	19	P0A707	Isotopic label	R	267.0	10.008269
Label:13C(6)15N(4)	24	P0A707	Isotopic label	R	267.0	10.008269
Label:13C(6)15N(4)	94	P39176	Isotopic label	R	267.0	10.008269
Label:13C(6)15N(4)	322	P42620	Isotopic label	R	267.0	10.008269
Label:13C(6)15N(4)	2	P37903	Isotopic label	R	267.0	10.008269
Label:13C(6)15N(4)	687	P28629	Isotopic label	R	267.0	10.008269
Label:13C(6)15N(4)	57	P07023	Isotopic label	R	267.0	10.008269
Label:13C(6)15N(4)	75	P07023	Isotopic label	R	267.0	10.008269
Label:13C(6)15N(4)	307	P0AD57	Isotopic label	R	267.0	10.008269
Label:13C(6)15N(4)	24	P0ADP0	Isotopic label	R	267.0	10.008269
Label:13C(6)15N(4)	29	P0ADP0	Isotopic label	R	267.0	10.008269
Label:13C(6)15N(4)	398	P0A7I4	Isotopic label	R	267.0	10.008269
Label:13C(6)15N(4)	377	P06129	Isotopic label	R	267.0	10.008269
Label:13C(6)15N(4)	261	P0A796	Isotopic label	R	267.0	10.008269
Label:13C(6)15N(4)	164	P25526	Isotopic label	R	267.0	10.008269
Label:13C(6)15N(4)	879	P00864	Isotopic label	R	267.0	10.008269
Label:13C(6)15N(4)	88	P37596	Isotopic label	R	267.0	10.008269
Label:13C(6)15N(4)	101	P76536	Isotopic label	R	267.0	10.008269
Label:13C(6)15N(4)	23	P0A9B2	Isotopic label	R	267.0	10.008269
Label:13C(6)15N(4)	62	P76256	Isotopic label	R	267.0	10.008269
Label:13C(6)15N(4)	585	P0DTT0	Isotopic label	R	267.0	10.008269
Label:13C(6)15N(4)	239	P09551	Isotopic label	R	267.0	10.008269
Label:13C(6)15N(4)	89	P0A9H1	Isotopic label	R	267.0	10.008269
Label:13C(6)15N(4)	460	P0ADG7	Isotopic label	R	267.0	10.008269
Label:13C(6)15N(4)	261	P0DTT0	Isotopic label	R	267.0	10.008269
Label:13C(6)15N(4)	31	P76002	Isotopic label	R	267.0	10.008269
Label:13C(6)15N(4)	90	P0ADE8	Isotopic label	R	267.0	10.008269
Label:13C(6)15N(4)	104	P0ADY3	Isotopic label	R	267.0	10.008269
Label:13C(6)15N(4)	157	P0ACJ0	Isotopic label	R	267.0	10.008269
Label:13C(6)15N(4)	242	P05194	Isotopic label	R	267.0	10.008269
Label:13C(6)15N(4)	198	P0AFF6	Isotopic label	R	267.0	10.008269
Label:13C(6)15N(4)	46	P23865	Isotopic label	R	267.0	10.008269
Label:13C(6)15N(4)	271	P0A9M8	Isotopic label	R	267.0	10.008269
Label:13C(6)15N(4)	324	P23843	Isotopic label	R	267.0	10.008269
Label:13C(6)15N(4)	285	Q46845	Isotopic label	R	267.0	10.008269
Label:13C(6)15N(4)	204	P0AE88	Isotopic label	R	267.0	10.008269
Label:13C(6)15N(4)	62	P0A9H1	Isotopic label	R	267.0	10.008269
Label:13C(6)15N(4)	68	P0AE06	Isotopic label	R	267.0	10.008269
Label:13C(6)15N(4)	242	P0A6T3	Isotopic label	R	267.0	10.008269
Label:13C(6)15N(4)	94	P02359	Isotopic label	R	267.0	10.008269
Label:13C(6)15N(4)	28	P0A734	Isotopic label	R	267.0	10.008269
Label:13C(6)15N(4)	463	P0C0V0	Isotopic label	R	267.0	10.008269
Label:13C(6)15N(4)	390	P23847	Isotopic label	R	267.0	10.008269
Label:13C(6)15N(4)	76	P0AAG0	Isotopic label	R	267.0	10.008269
Label:13C(6)15N(4)	21	P06715	Isotopic label	R	267.0	10.008269
Label:13C(6)15N(4)	429	P0AC41	Isotopic label	R	267.0	10.008269
Label:13C(6)15N(4)	329	P37596	Isotopic label	R	267.0	10.008269
Label:13C(6)15N(4)	207	P37774	Isotopic label	R	267.0	10.008269
Label:13C(6)15N(4)	234	P0ABZ6	Isotopic label	R	267.0	10.008269
Label:13C(6)15N(4)	252	P16433	Isotopic label	R	267.0	10.008269
Label:13C(6)15N(4)	78	P0AEH3	Isotopic label	R	267.0	10.008269
Label:13C(6)15N(4)	276	P06999	Isotopic label	R	267.0	10.008269
Label:13C(6)15N(4)	71	P0A8E7	Isotopic label	R	267.0	10.008269
Label:13C(6)15N(4)	45	P06999	Isotopic label	R	267.0	10.008269
Label:13C(6)15N(4)	378	P0A879	Isotopic label	R	267.0	10.008269
Label:13C(6)15N(4)	18	P0A6P7	Isotopic label	R	267.0	10.008269
Label:13C(6)15N(4)	426	ECFI20_00310	Isotopic label	R	267.0	10.008269
Label:13C(6)15N(4)	389	P21599	Isotopic label	R	267.0	10.008269
Label:13C(6)15N(4)	387	P0A940	Isotopic label	R	267.0	10.008269
Label:13C(6)15N(4)	111	P0AC02	Isotopic label	R	267.0	10.008269
Label:13C(6)15N(4)	68	P62615	Isotopic label	R	267.0	10.008269
Label:13C(6)15N(4)	292	P0AEZ1	Isotopic label	R	267.0	10.008269
Label:13C(6)15N(4)	50	P0AD12	Isotopic label	R	267.0	10.008269
Label:13C(6)15N(4)	149	P0AF67	Isotopic label	R	267.0	10.008269
Label:13C(6)15N(4)	75	P0AG07	Isotopic label	R	267.0	10.008269
Label:13C(6)15N(4)	23	P0A8G9	Isotopic label	R	267.0	10.008269
Label:13C(6)15N(4)	67	P0AG48	Isotopic label	R	267.0	10.008269
Label:13C(6)15N(4)	127	P23909	Isotopic label	R	267.0	10.008269
Label:13C(6)15N(4)	148	P29131	Isotopic label	R	267.0	10.008269
Label:13C(6)15N(4)	267	P0AG90	Isotopic label	R	267.0	10.008269
Label:13C(6)15N(4)	316	P00888	Isotopic label	R	267.0	10.008269
Label:13C(6)15N(4)	35	P0A729	Isotopic label	R	267.0	10.008269
Label:13C(6)15N(4)	85	P0A7G6	Isotopic label	R	267.0	10.008269
Label:13C(6)15N(4)	303	P00509	Isotopic label	R	267.0	10.008269
Label:13C(6)15N(4)	252	P0A6Y8	Isotopic label	R	267.0	10.008269
Label:13C(6)15N(4)	82	P0A784	Isotopic label	R	267.0	10.008269
Label:13C(6)15N(4)	158	P0AAJ1	Isotopic label	R	267.0	10.008269
Label:13C(6)15N(4)	75	P40874	Isotopic label	R	267.0	10.008269
Label:13C(6)15N(4)	85	P40874	Isotopic label	R	267.0	10.008269
Label:13C(6)15N(4)	165	P0A9Q5	Isotopic label	R	267.0	10.008269
Label:13C(6)15N(4)	50	P0A7K6	Isotopic label	R	267.0	10.008269
Label:13C(6)15N(4)	201	P08142	Isotopic label	R	267.0	10.008269
Label:13C(6)15N(4)	749	P0A9Q7	Isotopic label	R	267.0	10.008269
Label:13C(6)15N(4)	371	P05055	Isotopic label	R	267.0	10.008269
Label:13C(6)15N(4)	545	P76558	Isotopic label	R	267.0	10.008269
Label:13C(6)15N(4)	195	P0AFR4	Isotopic label	R	267.0	10.008269
Label:13C(6)15N(4)	85	P60595	Isotopic label	R	267.0	10.008269
Label:13C(6)15N(4)	304	P77173	Isotopic label	R	267.0	10.008269
Label:13C(6)15N(4)	259	P0ADG7	Isotopic label	R	267.0	10.008269
Label:13C(6)15N(4)	252	P36548	Isotopic label	R	267.0	10.008269
Label:13C(6)15N(4)	58	P0AF96	Isotopic label	R	267.0	10.008269
Label:13C(6)15N(4)	106	P36659	Isotopic label	R	267.0	10.008269
Label:13C(6)15N(4)	322	P31060	Isotopic label	R	267.0	10.008269
Label:13C(6)15N(4)	147	D6IB28	Isotopic label	R	267.0	10.008269
Label:13C(6)15N(4)	57	P60595	Isotopic label	R	267.0	10.008269
Label:13C(6)15N(4)	522	P0A7E5	Isotopic label	R	267.0	10.008269
Label:13C(6)15N(4)	189	P0AEZ3	Isotopic label	R	267.0	10.008269
Label:13C(6)15N(4)	203	P0AEZ3	Isotopic label	R	267.0	10.008269
Label:13C(6)15N(4)	71	A0A0H2YWA0	Isotopic label	R	267.0	10.008269
Label:13C(6)15N(4)	764	P37637	Isotopic label	R	267.0	10.008269
Label:13C(6)15N(4)	18	P64624	Isotopic label	R	267.0	10.008269
Label:13C(6)15N(4)	230	P0A6L0	Isotopic label	R	267.0	10.008269
Label:13C(6)15N(4)	342	P00968	Isotopic label	R	267.0	10.008269
Label:13C(6)15N(4)	111	P06966	Isotopic label	R	267.0	10.008269
Label:13C(6)15N(4)	125	P0AC47	Isotopic label	R	267.0	10.008269
Label:13C(6)15N(4)	61	P09551	Isotopic label	R	267.0	10.008269
Label:13C(6)15N(4)	56	P0ACP1	Isotopic label	R	267.0	10.008269
Label:13C(6)15N(4)	701	P21179	Isotopic label	R	267.0	10.008269
Label:13C(6)15N(4)	59	P0A9L3	Isotopic label	R	267.0	10.008269
Label:13C(6)15N(4)	228	P0A9Q7	Isotopic label	R	267.0	10.008269
Label:13C(6)15N(4)	365	P0A940	Isotopic label	R	267.0	10.008269
Label:13C(6)15N(4)	328	P66948	Isotopic label	R	267.0	10.008269
Label:13C(6)15N(4)	15	P31979	Isotopic label	R	267.0	10.008269
Label:13C(6)15N(4)	195	P00547	Isotopic label	R	267.0	10.008269
Label:13C(6)15N(4)	173	P0AFM6	Isotopic label	R	267.0	10.008269
Label:13C(6)15N(4)	237	P0AB80	Isotopic label	R	267.0	10.008269
Label:13C(6)15N(4)	119	P0AG86	Isotopic label	R	267.0	10.008269
Label:13C(6)15N(4)	206	P27303	Isotopic label	R	267.0	10.008269
Label:13C(6)15N(4)	553	P00579	Isotopic label	R	267.0	10.008269
Label:13C(6)15N(4)	474	P0A6M8	Isotopic label	R	267.0	10.008269
Label:13C(6)15N(4)	196	P0A988	Isotopic label	R	267.0	10.008269
Label:13C(6)15N(4)	353	P0A6B7	Isotopic label	R	267.0	10.008269
Label:13C(6)15N(4)	63	P0A9W3	Isotopic label	R	267.0	10.008269
Label:13C(6)15N(4)	154	P37689	Isotopic label	R	267.0	10.008269
Label:13C(6)15N(4)	360	P0A7B5	Isotopic label	R	267.0	10.008269
Label:13C(6)15N(4)	512	P23847	Isotopic label	R	267.0	10.008269
Label:13C(6)15N(4)	226	P08178	Isotopic label	R	267.0	10.008269
Label:13C(6)15N(4)	179	P0A6G7	Isotopic label	R	267.0	10.008269
Label:13C(6)15N(4)	38	P37647	Isotopic label	R	267.0	10.008269
Label:13C(6)15N(4)	342	P0A8J8	Isotopic label	R	267.0	10.008269
Label:13C(6)15N(4)	171	P0AD05	Isotopic label	R	267.0	10.008269
Label:13C(6)15N(4)	25	P64483	Isotopic label	R	267.0	10.008269
Label:13C(6)15N(4)	579	P27550	Isotopic label	R	267.0	10.008269
Label:13C(6)15N(4)	30	P36649	Isotopic label	R	267.0	10.008269
Label:13C(6)15N(4)	44	P36649	Isotopic label	R	267.0	10.008269
Label:13C(6)15N(4)	45	P0AC69	Isotopic label	R	267.0	10.008269
Label:13C(6)15N(4)	100	P0AG07	Isotopic label	R	267.0	10.008269
Label:13C(6)15N(4)	18	P10903	Isotopic label	R	267.0	10.008269
Label:13C(6)15N(4)	28	P10903	Isotopic label	R	267.0	10.008269
Label:13C(6)15N(4)	61	P27434	Isotopic label	R	267.0	10.008269
Label:13C(6)15N(4)	82	P0AEJ2	Isotopic label	R	267.0	10.008269
Label:13C(6)15N(4)	165	P63417	Isotopic label	R	267.0	10.008269
Label:13C(6)15N(4)	10	P0AE88	Isotopic label	R	267.0	10.008269
Label:13C(6)15N(4)	161	P0A9K3	Isotopic label	R	267.0	10.008269
Label:13C(6)15N(4)	113	P0A9M8	Isotopic label	R	267.0	10.008269
Label:13C(6)15N(4)	9	P0ACY1	Isotopic label	R	267.0	10.008269
Label:13C(6)15N(4)	350	P0A6A6	Isotopic label	R	267.0	10.008269
Label:13C(6)15N(4)	775	P00562	Isotopic label	R	267.0	10.008269
Label:13C(6)15N(4)	79	P75818	Isotopic label	R	267.0	10.008269
Label:13C(6)15N(4)	137	P23836	Isotopic label	R	267.0	10.008269
Label:13C(6)15N(4)	32	P0A720	Isotopic label	R	267.0	10.008269
Label:13C(6)15N(4)	316	UPI0001E17E7F	Isotopic label	R	267.0	10.008269
Label:13C(6)15N(4)	136	P08997	Isotopic label	R	267.0	10.008269
Label:13C(6)15N(4)	248	P0AEZ1	Isotopic label	R	267.0	10.008269
Label:13C(6)15N(4)	169	P60723	Isotopic label	R	267.0	10.008269
Label:13C(6)15N(4)	261	P37595	Isotopic label	R	267.0	10.008269
Label:13C(6)15N(4)	188	P0AE88	Isotopic label	R	267.0	10.008269
Label:13C(6)15N(4)	85	P02358	Isotopic label	R	267.0	10.008269
Label:13C(6)15N(4)	232	P61889	Isotopic label	R	267.0	10.008269
Label:13C(6)15N(4)	295	P08839	Isotopic label	R	267.0	10.008269
Label:13C(6)15N(4)	191	P77499	Isotopic label	R	267.0	10.008269
Label:13C(6)15N(4)	96	P0A8V2	Isotopic label	R	267.0	10.008269
Label:13C(6)15N(4)	182	P11458	Isotopic label	R	267.0	10.008269
Label:13C(6)15N(4)	109	P25539	Isotopic label	R	267.0	10.008269
Label:13C(6)15N(4)	205	P46837	Isotopic label	R	267.0	10.008269
Label:13C(6)15N(4)	221	P46837	Isotopic label	R	267.0	10.008269
Label:13C(6)15N(4)	190	P27550	Isotopic label	R	267.0	10.008269
Label:13C(6)15N(4)	385	P0A9M0	Isotopic label	R	267.0	10.008269
Label:13C(6)15N(4)	391	P0A9M0	Isotopic label	R	267.0	10.008269
Label:13C(6)15N(4)	82	P37689	Isotopic label	R	267.0	10.008269
Label:13C(6)15N(4)	41	P0ACX5	Isotopic label	R	267.0	10.008269
Label:13C(6)15N(4)	212	P0A8V6	Isotopic label	R	267.0	10.008269
Label:13C(6)15N(4)	553	P05055	Isotopic label	R	267.0	10.008269
Label:13C(6)15N(4)	132	P21499	Isotopic label	R	267.0	10.008269
Label:13C(6)15N(4)	77	P0A796	Isotopic label	R	267.0	10.008269
Label:13C(6)15N(4)	82	P0A796	Isotopic label	R	267.0	10.008269
Label:13C(6)15N(4)	101	P75779	Isotopic label	R	267.0	10.008269
Label:13C(6)15N(4)	27	P0A6R3	Isotopic label	R	267.0	10.008269
Label:13C(6)15N(4)	864	P31828	Isotopic label	R	267.0	10.008269
Label:13C(6)15N(4)	304	P22259	Isotopic label	R	267.0	10.008269
Label:13C(6)15N(4)	132	P30850	Isotopic label	R	267.0	10.008269
Label:13C(6)15N(4)	117	P65367	Isotopic label	R	267.0	10.008269
Label:13C(6)15N(4)	178	P31142	Isotopic label	R	267.0	10.008269
Label:13C(6)15N(4)	533	P33602	Isotopic label	R	267.0	10.008269
Label:13C(6)15N(4)	93	P30860	Isotopic label	R	267.0	10.008269
Label:13C(6)15N(4)	41	P60906	Isotopic label	R	267.0	10.008269
Label:13C(6)15N(4)	438	P15034	Isotopic label	R	267.0	10.008269
Label:13C(6)15N(4)	66	P64604	Isotopic label	R	267.0	10.008269
Label:13C(6)15N(4)	65	P10378	Isotopic label	R	267.0	10.008269
Label:13C(6)15N(4)	97	P0A6K3	Isotopic label	R	267.0	10.008269
Label:13C(6)15N(4)	63	P69411	Isotopic label	R	267.0	10.008269
Label:13C(6)15N(4)	609	P0ABH9	Isotopic label	R	267.0	10.008269
Label:13C(6)15N(4)	70	P0ABQ4	Isotopic label	R	267.0	10.008269
Label:13C(6)15N(4)	478	D6I8H2	Isotopic label	R	267.0	10.008269
Label:13C(6)15N(4)	165	P08997	Isotopic label	R	267.0	10.008269
Label:13C(6)15N(4)	233	P0A8M0	Isotopic label	R	267.0	10.008269
Label:13C(6)15N(4)	154	P0AEZ3	Isotopic label	R	267.0	10.008269
Label:13C(6)15N(4)	332	P00864	Isotopic label	R	267.0	10.008269
Label:13C(6)15N(4)	126	P0AAN3	Isotopic label	R	267.0	10.008269
Label:13C(6)15N(4)	128	P0A6V1	Isotopic label	R	267.0	10.008269
Label:13C(6)15N(4)	81	P18843	Isotopic label	R	267.0	10.008269
Label:13C(6)15N(4)	212	P22106	Isotopic label	R	267.0	10.008269
Label:13C(6)15N(4)	14	P0A7I0	Isotopic label	R	267.0	10.008269
Label:13C(6)15N(4)	33	P0A7I0	Isotopic label	R	267.0	10.008269
Label:13C(6)15N(4)	155	P0A759	Isotopic label	R	267.0	10.008269
Label:13C(6)15N(4)	805	P08201	Isotopic label	R	267.0	10.008269
Label:13C(6)15N(4)	12	P09151	Isotopic label	R	267.0	10.008269
Label:13C(6)15N(4)	221	P14900	Isotopic label	R	267.0	10.008269
Label:13C(6)15N(4)	331	P0A8V2	Isotopic label	R	267.0	10.008269
Label:13C(6)15N(4)	382	P0AEJ4	Isotopic label	R	267.0	10.008269
Label:13C(6)15N(4)	408	P0A855	Isotopic label	R	267.0	10.008269
Label:13C(6)15N(4)	184	P23836	Isotopic label	R	267.0	10.008269
Label:13C(6)15N(4)	105	P0A8D6	Isotopic label	R	267.0	10.008269
Label:13C(6)15N(4)	278	P76372	Isotopic label	R	267.0	10.008269
Label:13C(6)15N(4)	50	P0AB52	Isotopic label	R	267.0	10.008269
Label:13C(6)15N(4)	6	P21367	Isotopic label	R	267.0	10.008269
Label:13C(6)15N(4)	207	P0ACA3	Isotopic label	R	267.0	10.008269
Label:13C(6)15N(4)	196	P39407	Isotopic label	R	267.0	10.008269
Label:13C(6)15N(4)	92	P0A6S7	Isotopic label	R	267.0	10.008269
Label:13C(6)15N(4)	351	P37626	Isotopic label	R	267.0	10.008269
Label:13C(6)15N(4)	276	P21889	Isotopic label	R	267.0	10.008269
Label:13C(6)15N(4)	277	P21889	Isotopic label	R	267.0	10.008269
Label:13C(6)15N(4)	615	P0A9M8	Isotopic label	R	267.0	10.008269
Label:13C(6)15N(4)	248	P0ACQ4	Isotopic label	R	267.0	10.008269
Label:13C(6)15N(4)	192	P08390	Isotopic label	R	267.0	10.008269
Label:13C(6)15N(4)	32	P0A9R4	Isotopic label	R	267.0	10.008269
Label:13C(6)15N(4)	70	P37774	Isotopic label	R	267.0	10.008269
Label:13C(6)15N(4)	18	P52007	Isotopic label	R	267.0	10.008269
Label:13C(6)15N(4)	270	P0A9A6	Isotopic label	R	267.0	10.008269
Label:13C(6)15N(4)	196	P0A8V2	Isotopic label	R	267.0	10.008269
Label:13C(6)15N(4)	104	P0A8A2	Isotopic label	R	267.0	10.008269
Label:13C(6)15N(4)	45	P11454	Isotopic label	R	267.0	10.008269
Label:13C(6)15N(4)	118	P69441	Isotopic label	R	267.0	10.008269
Label:13C(6)15N(4)	265	P04805	Isotopic label	R	267.0	10.008269
Label:13C(6)15N(4)	56	P0AAC0	Isotopic label	R	267.0	10.008269
Label:13C(6)15N(4)	223	P60757	Isotopic label	R	267.0	10.008269
Label:13C(6)15N(4)	60	P0A6W5	Isotopic label	R	267.0	10.008269
Label:13C(6)15N(4)	136	P77285	Isotopic label	R	267.0	10.008269
Label:13C(6)15N(4)	129	P0A8S1	Isotopic label	R	267.0	10.008269
Label:13C(6)15N(4)	133	P0A8S1	Isotopic label	R	267.0	10.008269
Label:13C(6)15N(4)	72	P63177	Isotopic label	R	267.0	10.008269
Label:13C(6)15N(4)	32	P0A962	Isotopic label	R	267.0	10.008269
Label:13C(6)15N(4)	66	P77173	Isotopic label	R	267.0	10.008269
Label:13C(6)15N(4)	226	P62707	Isotopic label	R	267.0	10.008269
Label:13C(6)15N(4)	159	P0A903	Isotopic label	R	267.0	10.008269
Label:13C(6)15N(4)	439	P0ACC7	Isotopic label	R	267.0	10.008269
Label:13C(6)15N(4)	255	P0A9M0	Isotopic label	R	267.0	10.008269
Label:13C(6)15N(4)	52	P0AEU7	Isotopic label	R	267.0	10.008269
Label:13C(6)15N(4)	305	P22259	Isotopic label	R	267.0	10.008269
Label:13C(6)15N(4)	483	P22106	Isotopic label	R	267.0	10.008269
Label:13C(6)15N(4)	137	P10902	Isotopic label	R	267.0	10.008269
Label:13C(6)15N(4)	101	P60422	Isotopic label	R	267.0	10.008269
Label:13C(6)15N(4)	235	P0ABU7	Isotopic label	R	267.0	10.008269
Label:13C(6)15N(4)	249	P0AG90	Isotopic label	R	267.0	10.008269
Label:13C(6)15N(4)	67	P31455	Isotopic label	R	267.0	10.008269
Label:13C(6)15N(4)	166	P0AFP6	Isotopic label	R	267.0	10.008269
Label:13C(6)15N(4)	91	P75915	Isotopic label	R	267.0	10.008269
Label:13C(6)15N(4)	465	P0A7E5	Isotopic label	R	267.0	10.008269
Label:13C(6)15N(4)	509	P08839	Isotopic label	R	267.0	10.008269
Label:13C(6)15N(4)	9	P69910	Isotopic label	R	267.0	10.008269
Label:13C(6)15N(4)	16	P69910	Isotopic label	R	267.0	10.008269
Label:13C(6)15N(4)	76	P0AG90	Isotopic label	R	267.0	10.008269
Label:13C(6)15N(4)	28	P09551	Isotopic label	R	267.0	10.008269
Label:13C(6)15N(4)	553	P17846	Isotopic label	R	267.0	10.008269
Label:13C(6)15N(4)	67	P0A6H5	Isotopic label	R	267.0	10.008269
Label:13C(6)15N(4)	454	P11349	Isotopic label	R	267.0	10.008269
Label:13C(6)15N(4)	462	P11349	Isotopic label	R	267.0	10.008269
Label:13C(6)15N(4)	188	P0A6T5	Isotopic label	R	267.0	10.008269
Label:13C(6)15N(4)	229	P19932	Isotopic label	R	267.0	10.008269
Label:13C(6)15N(4)	36	P0A7U3	Isotopic label	R	267.0	10.008269
Label:13C(6)15N(4)	54	P0A7U3	Isotopic label	R	267.0	10.008269
Label:13C(6)15N(4)	44	P27434	Isotopic label	R	267.0	10.008269
Label:13C(6)15N(4)	73	P0AEV9	Isotopic label	R	267.0	10.008269
Label:13C(6)15N(4)	12	P60438	Isotopic label	R	267.0	10.008269
Label:13C(6)15N(4)	383	P76223	Isotopic label	R	267.0	10.008269
Label:13C(6)15N(4)	139	P0A877	Isotopic label	R	267.0	10.008269
Label:13C(6)15N(4)	217	P75777	Isotopic label	R	267.0	10.008269
Label:13C(6)15N(4)	162	P09833	Isotopic label	R	267.0	10.008269
Label:13C(6)15N(4)	30	P69910	Isotopic label	R	267.0	10.008269
Label:13C(6)15N(4)	104	P0ABU2	Isotopic label	R	267.0	10.008269
Label:13C(6)15N(4)	75	P0AA39	Isotopic label	R	267.0	10.008269
Label:13C(6)15N(4)	467	Q46820	Isotopic label	R	267.0	10.008269
Label:13C(6)15N(4)	373	P0AG80	Isotopic label	R	267.0	10.008269
Label:13C(6)15N(4)	265	P0AAG0	Isotopic label	R	267.0	10.008269
Label:13C(6)15N(4)	64	P0A7V3	Isotopic label	R	267.0	10.008269
Label:13C(6)15N(4)	80	P0ADY7	Isotopic label	R	267.0	10.008269
Label:13C(6)15N(4)	29	P68066	Isotopic label	R	267.0	10.008269
Label:13C(6)15N(4)	50	P0A7R1	Isotopic label	R	267.0	10.008269
Label:13C(6)15N(4)	541	P17846	Isotopic label	R	267.0	10.008269
Label:13C(6)15N(4)	260	P0A7I0	Isotopic label	R	267.0	10.008269
Label:13C(6)15N(4)	97	P0AC55	Isotopic label	R	267.0	10.008269
Label:13C(6)15N(4)	216	P0AEP3	Isotopic label	R	267.0	10.008269
Label:13C(6)15N(4)	229	P0ABH9	Isotopic label	R	267.0	10.008269
Label:13C(6)15N(4)	167	P07862	Isotopic label	R	267.0	10.008269
Label:13C(6)15N(4)	24	P0A7G2	Isotopic label	R	267.0	10.008269
Label:13C(6)15N(4)	577	P23865	Isotopic label	R	267.0	10.008269
Label:13C(6)15N(4)	844	P00968	Isotopic label	R	267.0	10.008269
Label:13C(6)15N(4)	127	P0AG67	Isotopic label	R	267.0	10.008269
Label:13C(6)15N(4)	332	P0AF18	Isotopic label	R	267.0	10.008269
Label:13C(6)15N(4)	57	P30178	Isotopic label	R	267.0	10.008269
Label:13C(6)15N(4)	147	P61949	Isotopic label	R	267.0	10.008269
Label:13C(6)15N(4)	155	P61949	Isotopic label	R	267.0	10.008269
Label:13C(6)15N(4)	44	P00894	Isotopic label	R	267.0	10.008269
Label:13C(6)15N(4)	88	P25906	Isotopic label	R	267.0	10.008269
Label:13C(6)15N(4)	376	P31120	Isotopic label	R	267.0	10.008269
Label:13C(6)15N(4)	207	P68767	Isotopic label	R	267.0	10.008269
Label:13C(6)15N(4)	490	P33570	Isotopic label	R	267.0	10.008269
Label:13C(6)15N(4)	480	P0A8T7	Isotopic label	R	267.0	10.008269
Label:13C(6)15N(4)	149	P0A903	Isotopic label	R	267.0	10.008269
Label:13C(6)15N(4)	157	P0A903	Isotopic label	R	267.0	10.008269
Label:13C(6)15N(4)	41	P37689	Isotopic label	R	267.0	10.008269
Label:13C(6)15N(4)	58	P37689	Isotopic label	R	267.0	10.008269
Label:13C(6)15N(4)	94	P11880	Isotopic label	R	267.0	10.008269
Label:13C(6)15N(4)	326	P21507	Isotopic label	R	267.0	10.008269
Label:13C(6)15N(4)	97	P0A953	Isotopic label	R	267.0	10.008269
Label:13C(6)15N(4)	109	ECFI19_01988	Isotopic label	R	267.0	10.008269
Label:13C(6)15N(4)	59	P33224	Isotopic label	R	267.0	10.008269
Label:13C(6)15N(4)	250	P00956	Isotopic label	R	267.0	10.008269
Label:13C(6)15N(4)	32	P0AEZ1	Isotopic label	R	267.0	10.008269
Label:13C(6)15N(4)	680	P33363	Isotopic label	R	267.0	10.008269
Label:13C(6)15N(4)	82	P05055	Isotopic label	R	267.0	10.008269
Label:13C(6)15N(4)	92	P05055	Isotopic label	R	267.0	10.008269
Label:13C(6)15N(4)	528	B7USR1	Isotopic label	R	267.0	10.008269
Label:13C(6)15N(4)	396	P0A8L1	Isotopic label	R	267.0	10.008269
Label:13C(6)15N(4)	132	P0AC33	Isotopic label	R	267.0	10.008269
Label:13C(6)15N(4)	139	P0A729	Isotopic label	R	267.0	10.008269
Label:13C(6)15N(4)	191	P0A9M0	Isotopic label	R	267.0	10.008269
Label:13C(6)15N(4)	424	P0A8M0	Isotopic label	R	267.0	10.008269
Label:13C(6)15N(4)	224	P0A836	Isotopic label	R	267.0	10.008269
Label:13C(6)15N(4)	101	P76027	Isotopic label	R	267.0	10.008269
Label:13C(6)15N(4)	262	P0AEB2	Isotopic label	R	267.0	10.008269
Label:13C(6)15N(4)	19	P0A8N5	Isotopic label	R	267.0	10.008269
Label:13C(6)15N(4)	282	P0A6J8	Isotopic label	R	267.0	10.008269
Label:13C(6)15N(4)	12	P0A6K3	Isotopic label	R	267.0	10.008269
Label:13C(6)15N(4)	249	P75863	Isotopic label	R	267.0	10.008269
Label:13C(6)15N(4)	87	P0A8V2	Isotopic label	R	267.0	10.008269
Label:13C(6)15N(4)	277	P0A9K3	Isotopic label	R	267.0	10.008269
Label:13C(6)15N(4)	54	P0A6B7	Isotopic label	R	267.0	10.008269
Label:13C(6)15N(4)	127	P31142	Isotopic label	R	267.0	10.008269
Label:13C(6)15N(4)	142	P0ACJ8	Isotopic label	R	267.0	10.008269
Label:13C(6)15N(4)	118	P06999	Isotopic label	R	267.0	10.008269
Label:13C(6)15N(4)	207	P09169	Isotopic label	R	267.0	10.008269
Label:13C(6)15N(4)	558	P17846	Isotopic label	R	267.0	10.008269
Label:13C(6)15N(4)	565	P17846	Isotopic label	R	267.0	10.008269
Label:13C(6)15N(4)	101	P0ADI7	Isotopic label	R	267.0	10.008269
Label:13C(6)15N(4)	932	P0A8T7	Isotopic label	R	267.0	10.008269
Label:13C(6)15N(4)	101	P0AE78	Isotopic label	R	267.0	10.008269
Label:13C(6)15N(4)	62	P76116	Isotopic label	R	267.0	10.008269
Label:13C(6)15N(4)	178	P52697	Isotopic label	R	267.0	10.008269
Label:13C(6)15N(4)	941	P13009	Isotopic label	R	267.0	10.008269
Label:13C(6)15N(4)	28	P21367	Isotopic label	R	267.0	10.008269
Label:13C(6)15N(4)	484	P06971	Isotopic label	R	267.0	10.008269
Label:13C(6)15N(4)	102	P0A749	Isotopic label	R	267.0	10.008269
Label:13C(6)15N(4)	189	P0AEK2	Isotopic label	R	267.0	10.008269
Label:13C(6)15N(4)	54	P0AEZ3	Isotopic label	R	267.0	10.008269
Label:13C(6)15N(4)	127	P0A6M8	Isotopic label	R	267.0	10.008269
Label:13C(6)15N(4)	297	P21599	Isotopic label	R	267.0	10.008269
Label:13C(6)15N(4)	285	P33602	Isotopic label	R	267.0	10.008269
Label:13C(6)15N(4)	306	P33602	Isotopic label	R	267.0	10.008269
Label:13C(6)15N(4)	464	P0A9M8	Isotopic label	R	267.0	10.008269
Label:13C(6)15N(4)	70	P21507	Isotopic label	R	267.0	10.008269
Label:13C(6)15N(4)	1105	P0A8V2	Isotopic label	R	267.0	10.008269
Label:13C(6)15N(4)	337	P16456	Isotopic label	R	267.0	10.008269
Label:13C(6)15N(4)	161	P60723	Isotopic label	R	267.0	10.008269
Label:13C(6)15N(4)	3	P0A6F9	Isotopic label	R	267.0	10.008269
Label:13C(6)15N(4)	8	P0A6F9	Isotopic label	R	267.0	10.008269
Label:13C(6)15N(4)	21	P60757	Isotopic label	R	267.0	10.008269
Label:13C(6)15N(4)	26	P60757	Isotopic label	R	267.0	10.008269
Label:13C(6)15N(4)	366	P0A9J8	Isotopic label	R	267.0	10.008269
Label:13C(6)15N(4)	327	P27302	Isotopic label	R	267.0	10.008269
Label:13C(6)15N(4)	513	P39830	Isotopic label	R	267.0	10.008269
Label:13C(6)15N(4)	132	P0A7J0	Isotopic label	R	267.0	10.008269
Label:13C(6)15N(4)	140	P0A7J0	Isotopic label	R	267.0	10.008269
Label:13C(6)15N(4)	72	P38489	Isotopic label	R	267.0	10.008269
Label:13C(6)15N(4)	536	P33570	Isotopic label	R	267.0	10.008269
Label:13C(6)15N(4)	315	UPI00000E4A35	Isotopic label	R	267.0	10.008269
Label:13C(6)15N(4)	69	P0A7S9	Isotopic label	R	267.0	10.008269
Label:13C(6)15N(4)	274	P39176	Isotopic label	R	267.0	10.008269
Label:13C(6)15N(4)	149	P62399	Isotopic label	R	267.0	10.008269
Label:13C(6)15N(4)	425	P69786	Isotopic label	R	267.0	10.008269
Label:13C(6)15N(4)	348	P22256	Isotopic label	R	267.0	10.008269
Label:13C(6)15N(4)	178	P75957	Isotopic label	R	267.0	10.008269
Label:13C(6)15N(4)	40	P0A7X3	Isotopic label	R	267.0	10.008269
Label:13C(6)15N(4)	130	P0A9P4	Isotopic label	R	267.0	10.008269
Label:13C(6)15N(4)	160	P0ABB0	Isotopic label	R	267.0	10.008269
Label:13C(6)15N(4)	711	P0A698	Isotopic label	R	267.0	10.008269
Label:13C(6)15N(4)	374	P0ABK9	Isotopic label	R	267.0	10.008269
Label:13C(6)15N(4)	676	P00968	Isotopic label	R	267.0	10.008269
Label:13C(6)15N(4)	334	P30125	Isotopic label	R	267.0	10.008269
Label:13C(6)15N(4)	340	P30125	Isotopic label	R	267.0	10.008269
Label:13C(6)15N(4)	15	P0ADF8	Isotopic label	R	267.0	10.008269
Label:13C(6)15N(4)	110	P00393	Isotopic label	R	267.0	10.008269
Label:13C(6)15N(4)	8	P0ADU2	Isotopic label	R	267.0	10.008269
Label:13C(6)15N(4)	262	P0A962	Isotopic label	R	267.0	10.008269
Label:13C(6)15N(4)	100	P0AGJ5	Isotopic label	R	267.0	10.008269
Label:13C(6)15N(4)	114	P02925	Isotopic label	R	267.0	10.008269
Label:13C(6)15N(4)	128	P06610	Isotopic label	R	267.0	10.008269
Label:13C(6)15N(4)	37	A0A0H2Z0U1	Isotopic label	R	267.0	10.008269
Label:13C(6)15N(4)	482	P27550	Isotopic label	R	267.0	10.008269
Label:13C(6)15N(4)	402	P60906	Isotopic label	R	267.0	10.008269
Label:13C(6)15N(4)	143	P0A9B6	Isotopic label	R	267.0	10.008269
Label:13C(6)15N(4)	129	P08622	Isotopic label	R	267.0	10.008269
Label:13C(6)15N(4)	91	P14407	Isotopic label	R	267.0	10.008269
Label:13C(6)15N(4)	167	P0A707	Isotopic label	R	267.0	10.008269
Label:13C(6)15N(4)	204	P0AAF6	Isotopic label	R	267.0	10.008269
Label:13C(6)15N(4)	193	P0AGD7	Isotopic label	R	267.0	10.008269
Label:13C(6)15N(4)	242	P0A850	Isotopic label	R	267.0	10.008269
Label:13C(6)15N(4)	35	P0A9H1	Isotopic label	R	267.0	10.008269
Label:13C(6)15N(4)	204	P0A6E9	Isotopic label	R	267.0	10.008269
Label:13C(6)15N(4)	70	P69441	Isotopic label	R	267.0	10.008269
Label:13C(6)15N(4)	6	P69913	Isotopic label	R	267.0	10.008269
Label:13C(6)15N(4)	62	P23847	Isotopic label	R	267.0	10.008269
Label:13C(6)15N(4)	175	P09551	Isotopic label	R	267.0	10.008269
Label:13C(6)15N(4)	254	P0A7Z4	Isotopic label	R	267.0	10.008269
Label:13C(6)15N(4)	264	P0A7Z4	Isotopic label	R	267.0	10.008269
Label:13C(6)15N(4)	104	P60757	Isotopic label	R	267.0	10.008269
Label:13C(6)15N(4)	198	P21599	Isotopic label	R	267.0	10.008269
Label:13C(6)15N(4)	118	P0A759	Isotopic label	R	267.0	10.008269
Label:13C(6)15N(4)	125	P25906	Isotopic label	R	267.0	10.008269
Label:13C(6)15N(4)	84	P60595	Isotopic label	R	267.0	10.008269
Label:13C(6)15N(4)	521	P77748	Isotopic label	R	267.0	10.008269
Label:13C(6)15N(4)	287	P08622	Isotopic label	R	267.0	10.008269
Label:13C(6)15N(4)	17	P0A6T9	Isotopic label	R	267.0	10.008269
Label:13C(6)15N(4)	7	P0AEK4	Isotopic label	R	267.0	10.008269
Label:13C(6)15N(4)	277	P52697	Isotopic label	R	267.0	10.008269
Label:13C(6)15N(4)	143	P0ABQ0	Isotopic label	R	267.0	10.008269
Label:13C(6)15N(4)	287	P15877	Isotopic label	R	267.0	10.008269
Label:13C(6)15N(4)	105	P0ABB0	Isotopic label	R	267.0	10.008269
Label:13C(6)15N(4)	115	P0AED5	Isotopic label	R	267.0	10.008269
Label:13C(6)15N(4)	439	P0A6H5	Isotopic label	R	267.0	10.008269
Label:13C(6)15N(4)	57	P0AC19	Isotopic label	R	267.0	10.008269
Label:13C(6)15N(4)	529	P77348	Isotopic label	R	267.0	10.008269
Label:13C(6)15N(4)	734	P00968	Isotopic label	R	267.0	10.008269
Label:13C(6)15N(4)	735	P00968	Isotopic label	R	267.0	10.008269
Label:13C(6)15N(4)	112	P08191	Isotopic label	R	267.0	10.008269
Label:13C(6)15N(4)	180	P60595	Isotopic label	R	267.0	10.008269
Label:13C(6)15N(4)	118	P0AC59	Isotopic label	R	267.0	10.008269
Label:13C(6)15N(4)	109	P0A9A9	Isotopic label	R	267.0	10.008269
Label:13C(6)15N(4)	324	P0AAI3	Isotopic label	R	267.0	10.008269
Label:13C(6)15N(4)	14	P0A9J0	Isotopic label	R	267.0	10.008269
Label:13C(6)15N(4)	192	P07012	Isotopic label	R	267.0	10.008269
Label:13C(6)15N(4)	285	P31069	Isotopic label	R	267.0	10.008269
Label:13C(6)15N(4)	504	P0A6U3	Isotopic label	R	267.0	10.008269
Label:13C(6)15N(4)	81	P0ADP9	Isotopic label	R	267.0	10.008269
Label:13C(6)15N(4)	259	P0ABH0	Isotopic label	R	267.0	10.008269
Label:13C(6)15N(4)	30	P0AGG8	Isotopic label	R	267.0	10.008269
Label:13C(6)15N(4)	33	P0ACA7	Isotopic label	R	267.0	10.008269
Label:13C(6)15N(2)	29	P0A7S3	Isotopic label	K	259.0	8.014199
Label:13C(6)15N(2)	301	P17315	Isotopic label	K	259.0	8.014199
Label:13C(6)15N(2)	319	P17315	Isotopic label	K	259.0	8.014199
Label:13C(6)15N(2)	39	P0ADQ7	Isotopic label	K	259.0	8.014199
Label:13C(6)15N(2)	216	P61889	Isotopic label	K	259.0	8.014199
Label:13C(6)15N(2)	231	P0A9C5	Isotopic label	K	259.0	8.014199
Label:13C(6)15N(2)	239	P0A9C5	Isotopic label	K	259.0	8.014199
Label:13C(6)15N(2)	324	P63284	Isotopic label	K	259.0	8.014199
Label:13C(6)15N(2)	106	P0ACF8	Isotopic label	K	259.0	8.014199
Label:13C(6)15N(2)	249	P0AEJ2	Isotopic label	K	259.0	8.014199
Label:13C(6)15N(2)	418	P0A6P9	Isotopic label	K	259.0	8.014199
Label:13C(6)15N(2)	513	P0A6Y8	Isotopic label	K	259.0	8.014199
Label:13C(6)15N(2)	1347	P0A8T7	Isotopic label	K	259.0	8.014199
Label:13C(6)15N(2)	99	P62707	Isotopic label	K	259.0	8.014199
Label:13C(6)15N(2)	105	P62707	Isotopic label	K	259.0	8.014199
Label:13C(6)15N(2)	178	P0ADS6	Isotopic label	K	259.0	8.014199
Label:13C(6)15N(2)	12	P0A8T7	Isotopic label	K	259.0	8.014199
Label:13C(6)15N(2)	20	P0A8T7	Isotopic label	K	259.0	8.014199
Label:13C(6)15N(2)	194	P0A6P9	Isotopic label	K	259.0	8.014199
Label:13C(6)15N(2)	69	P0A6A6	Isotopic label	K	259.0	8.014199
Label:13C(6)15N(2)	292	P0ABK5	Isotopic label	K	259.0	8.014199
Label:13C(6)15N(2)	122	P0AG30	Isotopic label	K	259.0	8.014199
Label:13C(6)15N(2)	266	P00934	Isotopic label	K	259.0	8.014199
Label:13C(6)15N(2)	526	P00968	Isotopic label	K	259.0	8.014199
Label:13C(6)15N(2)	642	P0A6M8	Isotopic label	K	259.0	8.014199
Label:13C(6)15N(2)	652	P0A6M8	Isotopic label	K	259.0	8.014199
Label:13C(6)15N(2)	27	P0A8G6	Isotopic label	K	259.0	8.014199
Label:13C(6)15N(2)	36	P0A8G6	Isotopic label	K	259.0	8.014199
Label:13C(6)15N(2)	897	P07118	Isotopic label	K	259.0	8.014199
Label:13C(6)15N(2)	108	P0A7K2	Isotopic label	K	259.0	8.014199
Label:13C(6)15N(2)	120	P0A7K2	Isotopic label	K	259.0	8.014199
Label:13C(6)15N(2)	17	P0DTT0	Isotopic label	K	259.0	8.014199
Label:13C(6)15N(2)	60	P0A9B2	Isotopic label	K	259.0	8.014199
Label:13C(6)15N(2)	18	P32157	Isotopic label	K	259.0	8.014199
Label:13C(6)15N(2)	24	P32157	Isotopic label	K	259.0	8.014199
Label:13C(6)15N(2)	152	P0AG18	Isotopic label	K	259.0	8.014199
Label:13C(6)15N(2)	84	D6I8M6	Isotopic label	K	259.0	8.014199
Label:13C(6)15N(2)	283	P0A9P0	Isotopic label	K	259.0	8.014199
Label:13C(6)15N(2)	352	P0A9C5	Isotopic label	K	259.0	8.014199
Label:13C(6)15N(2)	380	P76658	Isotopic label	K	259.0	8.014199
Label:13C(6)15N(2)	213	P0A705	Isotopic label	K	259.0	8.014199
Label:13C(6)15N(2)	240	P23843	Isotopic label	K	259.0	8.014199
Label:13C(6)15N(2)	178	P0A786	Isotopic label	K	259.0	8.014199
Label:13C(6)15N(2)	144	P69441	Isotopic label	K	259.0	8.014199
Label:13C(6)15N(2)	43	P0A7U7	Isotopic label	K	259.0	8.014199
Label:13C(6)15N(2)	48	P0A7U7	Isotopic label	K	259.0	8.014199
Label:13C(6)15N(2)	70	P60422	Isotopic label	K	259.0	8.014199
Label:13C(6)15N(2)	23	P0ADE6	Isotopic label	K	259.0	8.014199
Label:13C(6)15N(2)	28	P0ADE6	Isotopic label	K	259.0	8.014199
Label:13C(6)15N(2)	249	P08839	Isotopic label	K	259.0	8.014199
Label:13C(6)15N(2)	254	P08839	Isotopic label	K	259.0	8.014199
Label:13C(6)15N(2)	723	UPI0001E172E6	Isotopic label	K	259.0	8.014199
Label:13C(6)15N(2)	430	P63284	Isotopic label	K	259.0	8.014199
Label:13C(6)15N(2)	437	P63284	Isotopic label	K	259.0	8.014199
Label:13C(6)15N(2)	273	P00935	Isotopic label	K	259.0	8.014199
Label:13C(6)15N(2)	68	P0ABA0	Isotopic label	K	259.0	8.014199
Label:13C(6)15N(2)	80	P0ABA0	Isotopic label	K	259.0	8.014199
Label:13C(6)15N(2)	85	P20966	Isotopic label	K	259.0	8.014199
Label:13C(6)15N(2)	103	P20966	Isotopic label	K	259.0	8.014199
Label:13C(6)15N(2)	26	P76558	Isotopic label	K	259.0	8.014199
Label:13C(6)15N(2)	24	P0A7N9	Isotopic label	K	259.0	8.014199
Label:13C(6)15N(2)	358	P21889	Isotopic label	K	259.0	8.014199
Label:13C(6)15N(2)	369	P21889	Isotopic label	K	259.0	8.014199
Label:13C(6)15N(2)	45	P0A7R5	Isotopic label	K	259.0	8.014199
Label:13C(6)15N(2)	53	P0ABU0	Isotopic label	K	259.0	8.014199
Label:13C(6)15N(2)	9	P0A6A8	Isotopic label	K	259.0	8.014199
Label:13C(6)15N(2)	18	P0A6A8	Isotopic label	K	259.0	8.014199
Label:13C(6)15N(2)	56	P0A7R9	Isotopic label	K	259.0	8.014199
Label:13C(6)15N(2)	51	Q46857	Isotopic label	K	259.0	8.014199
Label:13C(6)15N(2)	58	Q46857	Isotopic label	K	259.0	8.014199
Label:13C(6)15N(2)	119	P37329	Isotopic label	K	259.0	8.014199
Label:13C(6)15N(2)	126	P37329	Isotopic label	K	259.0	8.014199
Label:13C(6)15N(2)	29	P0A799	Isotopic label	K	259.0	8.014199
Label:13C(6)15N(2)	109	P0A707	Isotopic label	K	259.0	8.014199
Label:13C(6)15N(2)	109	P04982	Isotopic label	K	259.0	8.014199
Label:13C(6)15N(2)	176	A0A0H2XJS0	Isotopic label	K	259.0	8.014199
Label:13C(6)15N(2)	112	P0A7J7	Isotopic label	K	259.0	8.014199
Label:13C(6)15N(2)	35	Q46845	Isotopic label	K	259.0	8.014199
Label:13C(6)15N(2)	46	P0AFY8	Isotopic label	K	259.0	8.014199
Label:13C(6)15N(2)	29	P08839	Isotopic label	K	259.0	8.014199
Label:13C(6)15N(2)	123	P18196	Isotopic label	K	259.0	8.014199
Label:13C(6)15N(2)	391	P31120	Isotopic label	K	259.0	8.014199
Label:13C(6)15N(2)	694	P0A9Q7	Isotopic label	K	259.0	8.014199
Label:13C(6)15N(2)	303	P0A9W3	Isotopic label	K	259.0	8.014199
Label:13C(6)15N(2)	286	P0A850	Isotopic label	K	259.0	8.014199
Label:13C(6)15N(2)	295	P0A850	Isotopic label	K	259.0	8.014199
Label:13C(6)15N(2)	135	P60757	Isotopic label	K	259.0	8.014199
Label:13C(6)15N(2)	42	P0A917	Isotopic label	K	259.0	8.014199
Label:13C(6)15N(2)	38	P69222	Isotopic label	K	259.0	8.014199
Label:13C(6)15N(2)	231	P0DTT0	Isotopic label	K	259.0	8.014199
Label:13C(6)15N(2)	244	P0DTT0	Isotopic label	K	259.0	8.014199
Label:13C(6)15N(2)	31	P0A786	Isotopic label	K	259.0	8.014199
Label:13C(6)15N(2)	40	P0A786	Isotopic label	K	259.0	8.014199
Label:13C(6)15N(2)	129	P0A8M3	Isotopic label	K	259.0	8.014199
Label:13C(6)15N(2)	135	P0A8M3	Isotopic label	K	259.0	8.014199
Label:13C(6)15N(2)	146	P60422	Isotopic label	K	259.0	8.014199
Label:13C(6)15N(2)	149	P60422	Isotopic label	K	259.0	8.014199
Label:13C(6)15N(2)	27	P61949	Isotopic label	K	259.0	8.014199
Label:13C(6)15N(2)	37	P61949	Isotopic label	K	259.0	8.014199
Label:13C(6)15N(2)	155	P0A7V8	Isotopic label	K	259.0	8.014199
Label:13C(6)15N(2)	22	P0A6M8	Isotopic label	K	259.0	8.014199
Label:13C(6)15N(2)	37	P60438	Isotopic label	K	259.0	8.014199
Label:13C(6)15N(2)	487	P21499	Isotopic label	K	259.0	8.014199
Label:13C(6)15N(2)	427	P0ADG7	Isotopic label	K	259.0	8.014199
Label:13C(6)15N(2)	300	P0A705	Isotopic label	K	259.0	8.014199
Label:13C(6)15N(2)	12	P0A9L5	Isotopic label	K	259.0	8.014199
Label:13C(6)15N(2)	15	P0A9L5	Isotopic label	K	259.0	8.014199
Label:13C(6)15N(2)	130	P02359	Isotopic label	K	259.0	8.014199
Label:13C(6)15N(2)	135	P02359	Isotopic label	K	259.0	8.014199
Label:13C(6)15N(2)	194	P23843	Isotopic label	K	259.0	8.014199
Label:13C(6)15N(2)	169	P0AD96	Isotopic label	K	259.0	8.014199
Label:13C(6)15N(2)	143	P02929	Isotopic label	K	259.0	8.014199
Label:13C(6)15N(2)	50	P00509	Isotopic label	K	259.0	8.014199
Label:13C(6)15N(2)	62	P00509	Isotopic label	K	259.0	8.014199
Label:13C(6)15N(2)	155	P0AFG6	Isotopic label	K	259.0	8.014199
Label:13C(6)15N(2)	403	P0A705	Isotopic label	K	259.0	8.014199
Label:13C(6)15N(2)	478	P0ADG7	Isotopic label	K	259.0	8.014199
Label:13C(6)15N(2)	212	P0A9B2	Isotopic label	K	259.0	8.014199
Label:13C(6)15N(2)	74	P0A9T0	Isotopic label	K	259.0	8.014199
Label:13C(6)15N(2)	78	P0A7V3	Isotopic label	K	259.0	8.014199
Label:13C(6)15N(2)	770	P02918	Isotopic label	K	259.0	8.014199
Label:13C(6)15N(2)	297	B7UFH1	Isotopic label	K	259.0	8.014199
Label:13C(6)15N(2)	319	B7UFH1	Isotopic label	K	259.0	8.014199
Label:13C(6)15N(2)	113	P0ABA0	Isotopic label	K	259.0	8.014199
Label:13C(6)15N(2)	421	P0ABB4	Isotopic label	K	259.0	8.014199
Label:13C(6)15N(2)	241	P60422	Isotopic label	K	259.0	8.014199
Label:13C(6)15N(2)	252	P60422	Isotopic label	K	259.0	8.014199
Label:13C(6)15N(2)	588	P21513	Isotopic label	K	259.0	8.014199
Label:13C(6)15N(2)	596	P21513	Isotopic label	K	259.0	8.014199
Label:13C(6)15N(2)	53	P69783	Isotopic label	K	259.0	8.014199
Label:13C(6)15N(2)	58	P69783	Isotopic label	K	259.0	8.014199
Label:13C(6)15N(2)	100	P0A6E6	Isotopic label	K	259.0	8.014199
Label:13C(6)15N(2)	123	P0A6E6	Isotopic label	K	259.0	8.014199
Label:13C(6)15N(2)	116	P0ACG1	Isotopic label	K	259.0	8.014199
Label:13C(6)15N(2)	126	P0ACG1	Isotopic label	K	259.0	8.014199
Label:13C(6)15N(2)	407	P63284	Isotopic label	K	259.0	8.014199
Label:13C(6)15N(2)	306	P00954	Isotopic label	K	259.0	8.014199
Label:13C(6)15N(2)	159	P04816	Isotopic label	K	259.0	8.014199
Label:13C(6)15N(2)	358	P0A6Y8	Isotopic label	K	259.0	8.014199
Label:13C(6)15N(2)	80	P0ADI4	Isotopic label	K	259.0	8.014199
Label:13C(6)15N(2)	115	P39099	Isotopic label	K	259.0	8.014199
Label:13C(6)15N(2)	108	P33219	Isotopic label	K	259.0	8.014199
Label:13C(6)15N(2)	43	P0A7M6	Isotopic label	K	259.0	8.014199
Label:13C(6)15N(2)	86	P0AD96	Isotopic label	K	259.0	8.014199
Label:13C(6)15N(2)	93	P0AD96	Isotopic label	K	259.0	8.014199
Label:13C(6)15N(2)	66	P0AF93	Isotopic label	K	259.0	8.014199
Label:13C(6)15N(2)	369	P27550	Isotopic label	K	259.0	8.014199
Label:13C(6)15N(2)	24	P0A7Z4	Isotopic label	K	259.0	8.014199
Label:13C(6)15N(2)	169	P04816	Isotopic label	K	259.0	8.014199
Label:13C(6)15N(2)	198	P63284	Isotopic label	K	259.0	8.014199
Label:13C(6)15N(2)	211	P63284	Isotopic label	K	259.0	8.014199
Label:13C(6)15N(2)	30	P0A705	Isotopic label	K	259.0	8.014199
Label:13C(6)15N(2)	133	P00509	Isotopic label	K	259.0	8.014199
Label:13C(6)15N(2)	33	P0A6F9	Isotopic label	K	259.0	8.014199
Label:13C(6)15N(2)	236	P09169	Isotopic label	K	259.0	8.014199
Label:13C(6)15N(2)	366	P0AG30	Isotopic label	K	259.0	8.014199
Label:13C(6)15N(2)	378	P0AG30	Isotopic label	K	259.0	8.014199
Label:13C(6)15N(2)	421	P0ACD8	Isotopic label	K	259.0	8.014199
Label:13C(6)15N(2)	276	P0A9Q7	Isotopic label	K	259.0	8.014199
Label:13C(6)15N(2)	9	P0A6Q3	Isotopic label	K	259.0	8.014199
Label:13C(6)15N(2)	97	P0C054	Isotopic label	K	259.0	8.014199
Label:13C(6)15N(2)	200	P0AEK4	Isotopic label	K	259.0	8.014199
Label:13C(6)15N(2)	141	P0AC47	Isotopic label	K	259.0	8.014199
Label:13C(6)15N(2)	18	P0A6K3	Isotopic label	K	259.0	8.014199
Label:13C(6)15N(2)	718	P0A8V2	Isotopic label	K	259.0	8.014199
Label:13C(6)15N(2)	359	P04949	Isotopic label	K	259.0	8.014199
Label:13C(6)15N(2)	118	P02925	Isotopic label	K	259.0	8.014199
Label:13C(6)15N(2)	134	P02925	Isotopic label	K	259.0	8.014199
Label:13C(6)15N(2)	355	P0A9T0	Isotopic label	K	259.0	8.014199
Label:13C(6)15N(2)	331	P11557	Isotopic label	K	259.0	8.014199
Label:13C(6)15N(2)	19	P0A6F9	Isotopic label	K	259.0	8.014199
Label:13C(6)15N(2)	119	P0A8E7	Isotopic label	K	259.0	8.014199
Label:13C(6)15N(2)	318	P0AB71	Isotopic label	K	259.0	8.014199
Label:13C(6)15N(2)	325	P0AB71	Isotopic label	K	259.0	8.014199
Label:13C(6)15N(2)	142	P0AFF6	Isotopic label	K	259.0	8.014199
Label:13C(6)15N(2)	227	P25526	Isotopic label	K	259.0	8.014199
Label:13C(6)15N(2)	287	P0A6T3	Isotopic label	K	259.0	8.014199
Label:13C(6)15N(2)	70	P0AGG2	Isotopic label	K	259.0	8.014199
Label:13C(6)15N(2)	259	P0A8V2	Isotopic label	K	259.0	8.014199
Label:13C(6)15N(2)	23	P0DTT0	Isotopic label	K	259.0	8.014199
Label:13C(6)15N(2)	251	P0AB71	Isotopic label	K	259.0	8.014199
Label:13C(6)15N(2)	275	P0AB71	Isotopic label	K	259.0	8.014199
Label:13C(6)15N(2)	245	P0A817	Isotopic label	K	259.0	8.014199
Label:13C(6)15N(2)	121	P0ABA0	Isotopic label	K	259.0	8.014199
Label:13C(6)15N(2)	133	P0ABA0	Isotopic label	K	259.0	8.014199
Label:13C(6)15N(2)	341	P0ABK9	Isotopic label	K	259.0	8.014199
Label:13C(6)15N(2)	354	P0ABK9	Isotopic label	K	259.0	8.014199
Label:13C(6)15N(2)	156	P37636	Isotopic label	K	259.0	8.014199
Label:13C(6)15N(2)	53	P0ADB1	Isotopic label	K	259.0	8.014199
Label:13C(6)15N(2)	153	P0ADS6	Isotopic label	K	259.0	8.014199
Label:13C(6)15N(2)	155	P0ADS6	Isotopic label	K	259.0	8.014199
Label:13C(6)15N(2)	25	P21599	Isotopic label	K	259.0	8.014199
Label:13C(6)15N(2)	106	P09373	Isotopic label	K	259.0	8.014199
Label:13C(6)15N(2)	200	P0AF18	Isotopic label	K	259.0	8.014199
Label:13C(6)15N(2)	136	P0ADE6	Isotopic label	K	259.0	8.014199
Label:13C(6)15N(2)	61	P35340	Isotopic label	K	259.0	8.014199
Label:13C(6)15N(2)	1131	P0A8T7	Isotopic label	K	259.0	8.014199
Label:13C(6)15N(2)	22	P69441	Isotopic label	K	259.0	8.014199
Label:13C(6)15N(2)	50	P0A9A6	Isotopic label	K	259.0	8.014199
Label:13C(6)15N(2)	65	P0A9A6	Isotopic label	K	259.0	8.014199
Label:13C(6)15N(2)	58	P0A7R5	Isotopic label	K	259.0	8.014199
Label:13C(6)15N(2)	9	P0AEP3	Isotopic label	K	259.0	8.014199
Label:13C(6)15N(2)	181	P0AEM9	Isotopic label	K	259.0	8.014199
Label:13C(6)15N(2)	86	P0A7K6	Isotopic label	K	259.0	8.014199
Label:13C(6)15N(2)	69	P08178	Isotopic label	K	259.0	8.014199
Label:13C(6)15N(2)	292	P0ABZ6	Isotopic label	K	259.0	8.014199
Label:13C(6)15N(2)	27	P60422	Isotopic label	K	259.0	8.014199
Label:13C(6)15N(2)	35	P60422	Isotopic label	K	259.0	8.014199
Label:13C(6)15N(2)	85	P0AG55	Isotopic label	K	259.0	8.014199
Label:13C(6)15N(2)	32	P0A9Q7	Isotopic label	K	259.0	8.014199
Label:13C(6)15N(2)	149	P35340	Isotopic label	K	259.0	8.014199
Label:13C(6)15N(2)	184	P68767	Isotopic label	K	259.0	8.014199
Label:13C(6)15N(2)	113	P0A8E1	Isotopic label	K	259.0	8.014199
Label:13C(6)15N(2)	84	P0A6H1	Isotopic label	K	259.0	8.014199
Label:13C(6)15N(2)	604	P00864	Isotopic label	K	259.0	8.014199
Label:13C(6)15N(2)	310	P0A7G6	Isotopic label	K	259.0	8.014199
Label:13C(6)15N(2)	317	P0A7G6	Isotopic label	K	259.0	8.014199
Label:13C(6)15N(2)	245	P0AG14	Isotopic label	K	259.0	8.014199
Label:13C(6)15N(2)	526	P00893	Isotopic label	K	259.0	8.014199
Label:13C(6)15N(2)	313	P00350	Isotopic label	K	259.0	8.014199
Label:13C(6)15N(2)	319	P00350	Isotopic label	K	259.0	8.014199
Label:13C(6)15N(2)	1034	P0A8V2	Isotopic label	K	259.0	8.014199
Label:13C(6)15N(2)	1047	P0A8V2	Isotopic label	K	259.0	8.014199
Label:13C(6)15N(2)	224	P10346	Isotopic label	K	259.0	8.014199
Label:13C(6)15N(2)	17	P0AFU8	Isotopic label	K	259.0	8.014199
Label:13C(6)15N(2)	106	P0A9K3	Isotopic label	K	259.0	8.014199
Label:13C(6)15N(2)	94	P0A7Z4	Isotopic label	K	259.0	8.014199
Label:13C(6)15N(2)	103	P0A7Z4	Isotopic label	K	259.0	8.014199
Label:13C(6)15N(2)	343	P00934	Isotopic label	K	259.0	8.014199
Label:13C(6)15N(2)	244	P0A6K6	Isotopic label	K	259.0	8.014199
Label:13C(6)15N(2)	198	P0A877	Isotopic label	K	259.0	8.014199
Label:13C(6)15N(2)	133	UPI0000684355	Isotopic label	K	259.0	8.014199
Label:13C(6)15N(2)	54	P0A6F9	Isotopic label	K	259.0	8.014199
Label:13C(6)15N(2)	59	P0A6F9	Isotopic label	K	259.0	8.014199
Label:13C(6)15N(2)	133	P0ABT2	Isotopic label	K	259.0	8.014199
Label:13C(6)15N(2)	343	P0A855	Isotopic label	K	259.0	8.014199
Label:13C(6)15N(2)	114	P0ACD4	Isotopic label	K	259.0	8.014199
Label:13C(6)15N(2)	214	P0A7C6	Isotopic label	K	259.0	8.014199
Label:13C(6)15N(2)	206	P0AEM9	Isotopic label	K	259.0	8.014199
Label:13C(6)15N(2)	211	P0A9G6	Isotopic label	K	259.0	8.014199
Label:13C(6)15N(2)	52	P0ABD3	Isotopic label	K	259.0	8.014199
Label:13C(6)15N(2)	223	P0AG30	Isotopic label	K	259.0	8.014199
Label:13C(6)15N(2)	47	P32162	Isotopic label	K	259.0	8.014199
Label:13C(6)15N(2)	65	P32162	Isotopic label	K	259.0	8.014199
Label:13C(6)15N(2)	350	P0A8M0	Isotopic label	K	259.0	8.014199
Label:13C(6)15N(2)	356	P0A8M0	Isotopic label	K	259.0	8.014199
Label:13C(6)15N(2)	228	P0AG67	Isotopic label	K	259.0	8.014199
Label:13C(6)15N(2)	243	P0AG67	Isotopic label	K	259.0	8.014199
Label:13C(6)15N(2)	305	P09151	Isotopic label	K	259.0	8.014199
Label:13C(6)15N(2)	84	P0A7K2	Isotopic label	K	259.0	8.014199
Label:13C(6)15N(2)	95	P0A7K2	Isotopic label	K	259.0	8.014199
Label:13C(6)15N(2)	43	P0AGD3	Isotopic label	K	259.0	8.014199
Label:13C(6)15N(2)	140	P0A7R1	Isotopic label	K	259.0	8.014199
Label:13C(6)15N(2)	15	P0A9C5	Isotopic label	K	259.0	8.014199
Label:13C(6)15N(2)	304	P0AG90	Isotopic label	K	259.0	8.014199
Label:13C(6)15N(2)	47	P68066	Isotopic label	K	259.0	8.014199
Label:13C(6)15N(2)	37	P0A9M8	Isotopic label	K	259.0	8.014199
Label:13C(6)15N(2)	80	P69488	Isotopic label	K	259.0	8.014199
Label:13C(6)15N(2)	48	P0ADN2	Isotopic label	K	259.0	8.014199
Label:13C(6)15N(2)	82	P0A850	Isotopic label	K	259.0	8.014199
Label:13C(6)15N(2)	97	P0A850	Isotopic label	K	259.0	8.014199
Label:13C(6)15N(2)	127	P0A9M8	Isotopic label	K	259.0	8.014199
Label:13C(6)15N(2)	429	P37689	Isotopic label	K	259.0	8.014199
Label:13C(6)15N(2)	245	P45955	Isotopic label	K	259.0	8.014199
Label:13C(6)15N(2)	253	P45955	Isotopic label	K	259.0	8.014199
Label:13C(6)15N(2)	20	P00909	Isotopic label	K	259.0	8.014199
Label:13C(6)15N(2)	37	P23843	Isotopic label	K	259.0	8.014199
Label:13C(6)15N(2)	360	P77774	Isotopic label	K	259.0	8.014199
Label:13C(6)15N(2)	376	P77774	Isotopic label	K	259.0	8.014199
Label:13C(6)15N(2)	8	P77695	Isotopic label	K	259.0	8.014199
Label:13C(6)15N(2)	19	P77695	Isotopic label	K	259.0	8.014199
Label:13C(6)15N(2)	227	P0AGE9	Isotopic label	K	259.0	8.014199
Label:13C(6)15N(2)	240	P0AGE9	Isotopic label	K	259.0	8.014199
Label:13C(6)15N(2)	40	P60595	Isotopic label	K	259.0	8.014199
Label:13C(6)15N(2)	27	P0A9C5	Isotopic label	K	259.0	8.014199
Label:13C(6)15N(2)	47	P0A9C5	Isotopic label	K	259.0	8.014199
Label:13C(6)15N(2)	39	P0AA04	Isotopic label	K	259.0	8.014199
Label:13C(6)15N(2)	79	P0A6H5	Isotopic label	K	259.0	8.014199
Label:13C(6)15N(2)	84	P0A6H5	Isotopic label	K	259.0	8.014199
Label:13C(6)15N(2)	35	P09030	Isotopic label	K	259.0	8.014199
Label:13C(6)15N(2)	31	P0A7N4	Isotopic label	K	259.0	8.014199
Label:13C(6)15N(2)	36	P0A7N4	Isotopic label	K	259.0	8.014199
Label:13C(6)15N(2)	88	P0A7R1	Isotopic label	K	259.0	8.014199
Label:13C(6)15N(2)	48	P77330	Isotopic label	K	259.0	8.014199
Label:13C(6)15N(2)	80	P0A9Q7	Isotopic label	K	259.0	8.014199
Label:13C(6)15N(2)	83	P0A9Q7	Isotopic label	K	259.0	8.014199
Label:13C(6)15N(2)	161	P0A805	Isotopic label	K	259.0	8.014199
Label:13C(6)15N(2)	168	P0A805	Isotopic label	K	259.0	8.014199
Label:13C(6)15N(2)	162	P45578	Isotopic label	K	259.0	8.014199
Label:13C(6)15N(2)	460	P0AAI3	Isotopic label	K	259.0	8.014199
Label:13C(6)15N(2)	69	P0A7U3	Isotopic label	K	259.0	8.014199
Label:13C(6)15N(2)	232	P38038	Isotopic label	K	259.0	8.014199
Label:13C(6)15N(2)	20	P0C0R7	Isotopic label	K	259.0	8.014199
Label:13C(6)15N(2)	27	P0C0R7	Isotopic label	K	259.0	8.014199
Label:13C(6)15N(2)	123	P0A9B2	Isotopic label	K	259.0	8.014199
Label:13C(6)15N(2)	131	P0A9B2	Isotopic label	K	259.0	8.014199
Label:13C(6)15N(2)	105	P76002	Isotopic label	K	259.0	8.014199
Label:13C(6)15N(2)	17	P06721	Isotopic label	K	259.0	8.014199
Label:13C(6)15N(2)	437	P09832	Isotopic label	K	259.0	8.014199
Label:13C(6)15N(2)	488	P63235	Isotopic label	K	259.0	8.014199
Label:13C(6)15N(2)	462	P63284	Isotopic label	K	259.0	8.014199
Label:13C(6)15N(2)	465	P63284	Isotopic label	K	259.0	8.014199
Label:13C(6)15N(2)	102	P0A940	Isotopic label	K	259.0	8.014199
Label:13C(6)15N(2)	318	P23847	Isotopic label	K	259.0	8.014199
Label:13C(6)15N(2)	323	P23847	Isotopic label	K	259.0	8.014199
Label:13C(6)15N(2)	81	P0A7R5	Isotopic label	K	259.0	8.014199
Label:13C(6)15N(2)	332	P23843	Isotopic label	K	259.0	8.014199
Label:13C(6)15N(2)	351	P23843	Isotopic label	K	259.0	8.014199
Label:13C(6)15N(2)	81	P0A917	Isotopic label	K	259.0	8.014199
Label:13C(6)15N(2)	159	P0ADA5	Isotopic label	K	259.0	8.014199
Label:13C(6)15N(2)	362	P0AG67	Isotopic label	K	259.0	8.014199
Label:13C(6)15N(2)	207	P76177	Isotopic label	K	259.0	8.014199
Label:13C(6)15N(2)	203	P60438	Isotopic label	K	259.0	8.014199
Label:13C(6)15N(2)	207	P60438	Isotopic label	K	259.0	8.014199
Label:13C(6)15N(2)	433	P69786	Isotopic label	K	259.0	8.014199
Label:13C(6)15N(2)	440	P69786	Isotopic label	K	259.0	8.014199
Label:13C(6)15N(2)	124	P0A7R9	Isotopic label	K	259.0	8.014199
Label:13C(6)15N(2)	174	P08839	Isotopic label	K	259.0	8.014199
Label:13C(6)15N(2)	239	P0AG82	Isotopic label	K	259.0	8.014199
Label:13C(6)15N(2)	253	P0AG82	Isotopic label	K	259.0	8.014199
Label:13C(6)15N(2)	69	P0A8F0	Isotopic label	K	259.0	8.014199
Label:13C(6)15N(2)	204	P69797	Isotopic label	K	259.0	8.014199
Label:13C(6)15N(2)	489	P09151	Isotopic label	K	259.0	8.014199
Label:13C(6)15N(2)	199	P23836	Isotopic label	K	259.0	8.014199
Label:13C(6)15N(2)	105	P78067	Isotopic label	K	259.0	8.014199
Label:13C(6)15N(2)	111	P78067	Isotopic label	K	259.0	8.014199
Label:13C(6)15N(2)	165	P0A903	Isotopic label	K	259.0	8.014199
Label:13C(6)15N(2)	176	P0A903	Isotopic label	K	259.0	8.014199
Label:13C(6)15N(2)	160	P62399	Isotopic label	K	259.0	8.014199
Label:13C(6)15N(2)	55	P68206	Isotopic label	K	259.0	8.014199
Label:13C(6)15N(2)	275	P0AG78	Isotopic label	K	259.0	8.014199
Label:13C(6)15N(2)	281	P0AD96	Isotopic label	K	259.0	8.014199
Label:13C(6)15N(2)	288	P0AD96	Isotopic label	K	259.0	8.014199
Label:13C(6)15N(2)	280	P0AGJ5	Isotopic label	K	259.0	8.014199
Label:13C(6)15N(2)	284	P0AGJ5	Isotopic label	K	259.0	8.014199
Label:13C(6)15N(2)	154	P00803	Isotopic label	K	259.0	8.014199
Label:13C(6)15N(2)	162	P00803	Isotopic label	K	259.0	8.014199
Label:13C(6)15N(2)	90	P0ABA0	Isotopic label	K	259.0	8.014199
Label:13C(6)15N(2)	38	P0A9T0	Isotopic label	K	259.0	8.014199
Label:13C(6)15N(2)	47	P0A9T0	Isotopic label	K	259.0	8.014199
Label:13C(6)15N(2)	70	P0A7R1	Isotopic label	K	259.0	8.014199
Label:13C(6)15N(2)	82	P0A7R1	Isotopic label	K	259.0	8.014199
Label:13C(6)15N(2)	124	P0A8C4	Isotopic label	K	259.0	8.014199
Label:13C(6)15N(2)	285	P69797	Isotopic label	K	259.0	8.014199
Label:13C(6)15N(2)	26	P0AE08	Isotopic label	K	259.0	8.014199
Label:13C(6)15N(2)	87	P0ADG7	Isotopic label	K	259.0	8.014199
Label:13C(6)15N(2)	238	P0AAX8	Isotopic label	K	259.0	8.014199
Label:13C(6)15N(2)	123	P76576	Isotopic label	K	259.0	8.014199
Label:13C(6)15N(2)	251	P09151	Isotopic label	K	259.0	8.014199
Label:13C(6)15N(2)	484	P0A6M8	Isotopic label	K	259.0	8.014199
Label:13C(6)15N(2)	44	P0ADB7	Isotopic label	K	259.0	8.014199
Label:13C(6)15N(2)	242	P0A799	Isotopic label	K	259.0	8.014199
Label:13C(6)15N(2)	249	P00370	Isotopic label	K	259.0	8.014199
Label:13C(6)15N(2)	305	P0ABZ6	Isotopic label	K	259.0	8.014199
Label:13C(6)15N(2)	314	P0ABZ6	Isotopic label	K	259.0	8.014199
Label:13C(6)15N(2)	14	P0A6H5	Isotopic label	K	259.0	8.014199
Label:13C(6)15N(2)	23	P0A6H5	Isotopic label	K	259.0	8.014199
Label:13C(6)15N(2)	18	P0C0L2	Isotopic label	K	259.0	8.014199
Label:13C(6)15N(2)	271	P0A799	Isotopic label	K	259.0	8.014199
Label:13C(6)15N(2)	404	P0ABZ6	Isotopic label	K	259.0	8.014199
Label:13C(6)15N(2)	93	P0A7F6	Isotopic label	K	259.0	8.014199
Label:13C(6)15N(2)	110	P0A7F6	Isotopic label	K	259.0	8.014199
Label:13C(6)15N(2)	475	P63284	Isotopic label	K	259.0	8.014199
Label:13C(6)15N(2)	482	P63284	Isotopic label	K	259.0	8.014199
Label:13C(6)15N(2)	127	P0A7V0	Isotopic label	K	259.0	8.014199
Label:13C(6)15N(2)	130	P0A7V0	Isotopic label	K	259.0	8.014199
Label:13C(6)15N(2)	308	P39180	Isotopic label	K	259.0	8.014199
Label:13C(6)15N(2)	125	P0ABK5	Isotopic label	K	259.0	8.014199
Label:13C(6)15N(2)	136	P0ABK5	Isotopic label	K	259.0	8.014199
Label:13C(6)15N(2)	9	P0A7Z4	Isotopic label	K	259.0	8.014199
Label:13C(6)15N(2)	69	P0A6Y8	Isotopic label	K	259.0	8.014199
Label:13C(6)15N(2)	154	P0AEU0	Isotopic label	K	259.0	8.014199
Label:13C(6)15N(2)	60	P08506	Isotopic label	K	259.0	8.014199
Label:13C(6)15N(2)	68	P08506	Isotopic label	K	259.0	8.014199
Label:13C(6)15N(2)	45	P0A8E7	Isotopic label	K	259.0	8.014199
Label:13C(6)15N(2)	3	P0A796	Isotopic label	K	259.0	8.014199
Label:13C(6)15N(2)	238	P62707	Isotopic label	K	259.0	8.014199
Label:13C(6)15N(2)	17	P0AG55	Isotopic label	K	259.0	8.014199
Label:13C(6)15N(2)	603	P0A9M8	Isotopic label	K	259.0	8.014199
Label:13C(6)15N(2)	313	P76177	Isotopic label	K	259.0	8.014199
Label:13C(6)15N(2)	88	P28635	Isotopic label	K	259.0	8.014199
Label:13C(6)15N(2)	96	P28635	Isotopic label	K	259.0	8.014199
Label:13C(6)15N(2)	365	P0A6A6	Isotopic label	K	259.0	8.014199
Label:13C(6)15N(2)	382	P0A6A6	Isotopic label	K	259.0	8.014199
Label:13C(6)15N(2)	30	P0A7S9	Isotopic label	K	259.0	8.014199
Label:13C(6)15N(2)	43	P0A7S9	Isotopic label	K	259.0	8.014199
Label:13C(6)15N(2)	246	P06996	Isotopic label	K	259.0	8.014199
Label:13C(6)15N(2)	396	P0ABH9	Isotopic label	K	259.0	8.014199
Label:13C(6)15N(2)	243	P24232	Isotopic label	K	259.0	8.014199
Label:13C(6)15N(2)	36	P00509	Isotopic label	K	259.0	8.014199
Label:13C(6)15N(2)	41	P00509	Isotopic label	K	259.0	8.014199
Label:13C(6)15N(2)	260	P28635	Isotopic label	K	259.0	8.014199
Label:13C(6)15N(2)	54	P0ABK5	Isotopic label	K	259.0	8.014199
Label:13C(6)15N(2)	194	P0A8G6	Isotopic label	K	259.0	8.014199
Label:13C(6)15N(2)	28	P08839	Isotopic label	K	259.0	8.014199
Label:13C(6)15N(2)	417	P35340	Isotopic label	K	259.0	8.014199
Label:13C(6)15N(2)	422	P35340	Isotopic label	K	259.0	8.014199
Label:13C(6)15N(2)	302	P0A9Q7	Isotopic label	K	259.0	8.014199
Label:13C(6)15N(2)	433	P17952	Isotopic label	K	259.0	8.014199
Label:13C(6)15N(2)	19	P08839	Isotopic label	K	259.0	8.014199
Label:13C(6)15N(2)	86	P25665	Isotopic label	K	259.0	8.014199
Label:13C(6)15N(2)	714	P0A8T7	Isotopic label	K	259.0	8.014199
Label:13C(6)15N(2)	137	P0AG55	Isotopic label	K	259.0	8.014199
Label:13C(6)15N(2)	50	P0AEU7	Isotopic label	K	259.0	8.014199
Label:13C(6)15N(2)	304	P09147	Isotopic label	K	259.0	8.014199
Label:13C(6)15N(2)	1261	P0A8V2	Isotopic label	K	259.0	8.014199
Label:13C(6)15N(2)	5	P0ACF8	Isotopic label	K	259.0	8.014199
Label:13C(6)15N(2)	49	P0A8G6	Isotopic label	K	259.0	8.014199
Label:13C(6)15N(2)	229	P08200	Isotopic label	K	259.0	8.014199
Label:13C(6)15N(2)	23	P0A7T7	Isotopic label	K	259.0	8.014199
Label:13C(6)15N(2)	59	P0AB14	Isotopic label	K	259.0	8.014199
Label:13C(6)15N(2)	67	P0AD61	Isotopic label	K	259.0	8.014199
Label:13C(6)15N(2)	21	P08997	Isotopic label	K	259.0	8.014199
Label:13C(6)15N(2)	166	P0A879	Isotopic label	K	259.0	8.014199
Label:13C(6)15N(2)	159	P0A9Q1	Isotopic label	K	259.0	8.014199
Label:13C(6)15N(2)	81	P0ABB4	Isotopic label	K	259.0	8.014199
Label:13C(6)15N(2)	243	P0A9P0	Isotopic label	K	259.0	8.014199
Label:13C(6)15N(2)	254	P0A9P0	Isotopic label	K	259.0	8.014199
Label:13C(6)15N(2)	353	P0AEB2	Isotopic label	K	259.0	8.014199
Label:13C(6)15N(2)	129	P39099	Isotopic label	K	259.0	8.014199
Label:13C(6)15N(2)	122	P0ADI4	Isotopic label	K	259.0	8.014199
Label:13C(6)15N(2)	169	P0AG90	Isotopic label	K	259.0	8.014199
Label:13C(6)15N(2)	186	P77804	Isotopic label	K	259.0	8.014199
Label:13C(6)15N(2)	689	P05055	Isotopic label	K	259.0	8.014199
Label:13C(6)15N(2)	81	P0ABU2	Isotopic label	K	259.0	8.014199
Label:13C(6)15N(2)	48	P76193	Isotopic label	K	259.0	8.014199
Label:13C(6)15N(2)	616	P27550	Isotopic label	K	259.0	8.014199
Label:13C(6)15N(2)	639	P27550	Isotopic label	K	259.0	8.014199
Label:13C(6)15N(2)	146	P52697	Isotopic label	K	259.0	8.014199
Label:13C(6)15N(2)	140	P76193	Isotopic label	K	259.0	8.014199
Label:13C(6)15N(2)	590	P27302	Isotopic label	K	259.0	8.014199
Label:13C(6)15N(2)	107	P09551	Isotopic label	K	259.0	8.014199
Label:13C(6)15N(2)	2	P0ACF0	Isotopic label	K	259.0	8.014199
Label:13C(6)15N(2)	12	P0ACF0	Isotopic label	K	259.0	8.014199
Label:13C(6)15N(2)	33	P0A9G6	Isotopic label	K	259.0	8.014199
Label:13C(6)15N(2)	139	P0ABT2	Isotopic label	K	259.0	8.014199
Label:13C(6)15N(2)	130	P61949	Isotopic label	K	259.0	8.014199
Label:13C(6)15N(2)	35	P0ACJ8	Isotopic label	K	259.0	8.014199
Label:13C(6)15N(2)	44	P0ACJ8	Isotopic label	K	259.0	8.014199
Label:13C(6)15N(2)	28	P0A8L1	Isotopic label	K	259.0	8.014199
Label:13C(6)15N(2)	21	P0A7R1	Isotopic label	K	259.0	8.014199
Label:13C(6)15N(2)	159	P0A825	Isotopic label	K	259.0	8.014199
Label:13C(6)15N(2)	100	P0A7K2	Isotopic label	K	259.0	8.014199
Label:13C(6)15N(2)	16	P0AE08	Isotopic label	K	259.0	8.014199
Label:13C(6)15N(2)	310	P0A9T0	Isotopic label	K	259.0	8.014199
Label:13C(6)15N(2)	692	P00864	Isotopic label	K	259.0	8.014199
Label:13C(6)15N(2)	291	P35340	Isotopic label	K	259.0	8.014199
Label:13C(6)15N(2)	275	P00370	Isotopic label	K	259.0	8.014199
Label:13C(6)15N(2)	193	P0A717	Isotopic label	K	259.0	8.014199
Label:13C(6)15N(2)	44	P0ADE6	Isotopic label	K	259.0	8.014199
Label:13C(6)15N(2)	53	P0ADE6	Isotopic label	K	259.0	8.014199
Label:13C(6)15N(2)	198	P0A7V3	Isotopic label	K	259.0	8.014199
Label:13C(6)15N(2)	874	P0A9Q7	Isotopic label	K	259.0	8.014199
Label:13C(6)15N(2)	719	P0A9M0	Isotopic label	K	259.0	8.014199
Label:13C(6)15N(2)	12	P69441	Isotopic label	K	259.0	8.014199
Label:13C(6)15N(2)	139	P0A998	Isotopic label	K	259.0	8.014199
Label:13C(6)15N(2)	145	P0A998	Isotopic label	K	259.0	8.014199
Label:13C(6)15N(2)	29	P0A7R5	Isotopic label	K	259.0	8.014199
Label:13C(6)15N(2)	96	P60422	Isotopic label	K	259.0	8.014199
Label:13C(6)15N(2)	98	P0A879	Isotopic label	K	259.0	8.014199
Label:13C(6)15N(2)	313	P52697	Isotopic label	K	259.0	8.014199
Label:13C(6)15N(2)	139	UPI0000684355	Isotopic label	K	259.0	8.014199
Label:13C(6)15N(2)	225	P16700	Isotopic label	K	259.0	8.014199
Label:13C(6)15N(2)	238	P16700	Isotopic label	K	259.0	8.014199
Label:13C(6)15N(2)	55	P23843	Isotopic label	K	259.0	8.014199
Label:13C(6)15N(2)	82	P0ACF0	Isotopic label	K	259.0	8.014199
Label:13C(6)15N(2)	214	P0A7Z0	Isotopic label	K	259.0	8.014199
Label:13C(6)15N(2)	45	P0A7T3	Isotopic label	K	259.0	8.014199
Label:13C(6)15N(2)	330	P0A9B2	Isotopic label	K	259.0	8.014199
Label:13C(6)15N(2)	12	P0A9G6	Isotopic label	K	259.0	8.014199
Label:13C(6)15N(2)	306	P39325	Isotopic label	K	259.0	8.014199
Label:13C(6)15N(2)	311	P39325	Isotopic label	K	259.0	8.014199
Label:13C(6)15N(2)	47	P06996	Isotopic label	K	259.0	8.014199
Label:13C(6)15N(2)	294	Q46877	Isotopic label	K	259.0	8.014199
Label:13C(6)15N(2)	220	P36683	Isotopic label	K	259.0	8.014199
Label:13C(6)15N(2)	303	P0A7Z4	Isotopic label	K	259.0	8.014199
Label:13C(6)15N(2)	330	P16700	Isotopic label	K	259.0	8.014199
Label:13C(6)15N(2)	306	P0A9B2	Isotopic label	K	259.0	8.014199
Label:13C(6)15N(2)	8	P0ACF4	Isotopic label	K	259.0	8.014199
Label:13C(6)15N(2)	17	P0ACF4	Isotopic label	K	259.0	8.014199
Label:13C(6)15N(2)	49	P0AD33	Isotopic label	K	259.0	8.014199
Label:13C(6)15N(2)	320	P0A9B2	Isotopic label	K	259.0	8.014199
Label:13C(6)15N(2)	89	P0A8E7	Isotopic label	K	259.0	8.014199
Label:13C(6)15N(2)	13	P0A7R9	Isotopic label	K	259.0	8.014199
Label:13C(6)15N(2)	757	P00561	Isotopic label	K	259.0	8.014199
Label:13C(6)15N(2)	769	P00561	Isotopic label	K	259.0	8.014199
Label:13C(6)15N(2)	466	P69786	Isotopic label	K	259.0	8.014199
Label:13C(6)15N(2)	313	P0ABB0	Isotopic label	K	259.0	8.014199
Label:13C(6)15N(2)	317	P0ABB0	Isotopic label	K	259.0	8.014199
Label:13C(6)15N(2)	88	P0ADU2	Isotopic label	K	259.0	8.014199
Label:13C(6)15N(2)	178	P0AFL3	Isotopic label	K	259.0	8.014199
Label:13C(6)15N(2)	186	P0AFL3	Isotopic label	K	259.0	8.014199
Label:13C(6)15N(2)	117	P0ABK5	Isotopic label	K	259.0	8.014199
Label:13C(6)15N(2)	183	P69441	Isotopic label	K	259.0	8.014199
Label:13C(6)15N(2)	216	P76116	Isotopic label	K	259.0	8.014199
Label:13C(6)15N(2)	7	P0AGE0	Isotopic label	K	259.0	8.014199
Label:13C(6)15N(2)	245	P0ABK5	Isotopic label	K	259.0	8.014199
Label:13C(6)15N(2)	355	P0A6H5	Isotopic label	K	259.0	8.014199
Label:13C(6)15N(2)	58	P0A9Y6	Isotopic label	K	259.0	8.014199
Label:13C(6)15N(2)	27	P61175	Isotopic label	K	259.0	8.014199
Label:13C(6)15N(2)	40	P61175	Isotopic label	K	259.0	8.014199
Label:13C(6)15N(2)	80	P0ABU7	Isotopic label	K	259.0	8.014199
Label:13C(6)15N(2)	149	P39377	Isotopic label	K	259.0	8.014199
Label:13C(6)15N(2)	15	P0A6E9	Isotopic label	K	259.0	8.014199
Label:13C(6)15N(2)	224	P69797	Isotopic label	K	259.0	8.014199
Label:13C(6)15N(2)	291	P69797	Isotopic label	K	259.0	8.014199
Label:13C(6)15N(2)	593	P0A6M8	Isotopic label	K	259.0	8.014199
Label:13C(6)15N(2)	51	P0AF70	Isotopic label	K	259.0	8.014199
Label:13C(6)15N(2)	45	P68919	Isotopic label	K	259.0	8.014199
Label:13C(6)15N(2)	52	P68919	Isotopic label	K	259.0	8.014199
Label:13C(6)15N(2)	205	P0A799	Isotopic label	K	259.0	8.014199
Label:13C(6)15N(2)	44	P0A800	Isotopic label	K	259.0	8.014199
Label:13C(6)15N(2)	493	P0AAI3	Isotopic label	K	259.0	8.014199
Label:13C(6)15N(2)	526	P23843	Isotopic label	K	259.0	8.014199
Label:13C(6)15N(2)	449	P04805	Isotopic label	K	259.0	8.014199
Label:13C(6)15N(2)	529	P63284	Isotopic label	K	259.0	8.014199
Label:13C(6)15N(2)	185	P0A903	Isotopic label	K	259.0	8.014199
Label:13C(6)15N(2)	248	P0A6M8	Isotopic label	K	259.0	8.014199
Label:13C(6)15N(2)	62	P0A9G6	Isotopic label	K	259.0	8.014199
Label:13C(6)15N(2)	81	P0A9G6	Isotopic label	K	259.0	8.014199
Label:13C(6)15N(2)	41	P63224	Isotopic label	K	259.0	8.014199
Label:13C(6)15N(2)	159	P21599	Isotopic label	K	259.0	8.014199
Label:13C(6)15N(2)	16	P0AED0	Isotopic label	K	259.0	8.014199
Label:13C(6)15N(2)	66	P62768	Isotopic label	K	259.0	8.014199
Label:13C(6)15N(2)	249	P0A877	Isotopic label	K	259.0	8.014199
Label:13C(6)15N(2)	255	P0A877	Isotopic label	K	259.0	8.014199
Label:13C(6)15N(2)	310	P27434	Isotopic label	K	259.0	8.014199
Label:13C(6)15N(2)	860	P07118	Isotopic label	K	259.0	8.014199
Label:13C(6)15N(2)	867	P07118	Isotopic label	K	259.0	8.014199
Label:13C(6)15N(2)	80	P08506	Isotopic label	K	259.0	8.014199
Label:13C(6)15N(2)	1157	P0A8V2	Isotopic label	K	259.0	8.014199
Label:13C(6)15N(2)	124	P60422	Isotopic label	K	259.0	8.014199
Label:13C(6)15N(2)	525	P23847	Isotopic label	K	259.0	8.014199
Label:13C(6)15N(2)	282	P76177	Isotopic label	K	259.0	8.014199
Label:13C(6)15N(2)	150	P39831	Isotopic label	K	259.0	8.014199
Label:13C(6)15N(2)	69	P61175	Isotopic label	K	259.0	8.014199
Label:13C(6)15N(2)	72	P61175	Isotopic label	K	259.0	8.014199
Label:13C(6)15N(2)	26	P0A7S9	Isotopic label	K	259.0	8.014199
Label:13C(6)15N(2)	37	P0A7V3	Isotopic label	K	259.0	8.014199
Label:13C(6)15N(2)	290	P00968	Isotopic label	K	259.0	8.014199
Label:13C(6)15N(2)	53	P76316	Isotopic label	K	259.0	8.014199
Label:13C(6)15N(2)	202	P0A850	Isotopic label	K	259.0	8.014199
Label:13C(6)15N(2)	280	P76536	Isotopic label	K	259.0	8.014199
Label:13C(6)15N(2)	294	P76536	Isotopic label	K	259.0	8.014199
Label:13C(6)15N(2)	410	P0ADG7	Isotopic label	K	259.0	8.014199
Label:13C(6)15N(2)	187	P0A794	Isotopic label	K	259.0	8.014199
Label:13C(6)15N(2)	285	P39172	Isotopic label	K	259.0	8.014199
Label:13C(6)15N(2)	277	P0AGD7	Isotopic label	K	259.0	8.014199
Label:13C(6)15N(2)	105	P0A9P0	Isotopic label	K	259.0	8.014199
Label:13C(6)15N(2)	39	P31979	Isotopic label	K	259.0	8.014199
Label:13C(6)15N(2)	54	P31979	Isotopic label	K	259.0	8.014199
Label:13C(6)15N(2)	353	P0A6M8	Isotopic label	K	259.0	8.014199
Label:13C(6)15N(2)	535	P0AG67	Isotopic label	K	259.0	8.014199
Label:13C(6)15N(2)	26	P0A9Y6	Isotopic label	K	259.0	8.014199
Label:13C(6)15N(2)	183	P0A9B2	Isotopic label	K	259.0	8.014199
Label:13C(6)15N(2)	149	P30125	Isotopic label	K	259.0	8.014199
Label:13C(6)15N(2)	66	P0AGJ9	Isotopic label	K	259.0	8.014199
Label:13C(6)15N(2)	84	P0AGJ9	Isotopic label	K	259.0	8.014199
Label:13C(6)15N(2)	466	P09373	Isotopic label	K	259.0	8.014199
Label:13C(6)15N(2)	55	P0A7F3	Isotopic label	K	259.0	8.014199
Label:13C(6)15N(2)	246	P76177	Isotopic label	K	259.0	8.014199
Label:13C(6)15N(2)	252	P76177	Isotopic label	K	259.0	8.014199
Label:13C(6)15N(2)	328	P0A9K3	Isotopic label	K	259.0	8.014199
Label:13C(6)15N(2)	156	P08997	Isotopic label	K	259.0	8.014199
Label:13C(6)15N(2)	50	P0AE91	Isotopic label	K	259.0	8.014199
Label:13C(6)15N(2)	107	P0A7K2	Isotopic label	K	259.0	8.014199
Label:13C(6)15N(2)	1024	P22523	Isotopic label	K	259.0	8.014199
Label:13C(6)15N(2)	42	P09372	Isotopic label	K	259.0	8.014199
Label:13C(6)15N(2)	198	P04949	Isotopic label	K	259.0	8.014199
Label:13C(6)15N(2)	161	P0A8E1	Isotopic label	K	259.0	8.014199
Label:13C(6)15N(2)	197	P0A9M8	Isotopic label	K	259.0	8.014199
Label:13C(6)15N(2)	56	P0A6N8	Isotopic label	K	259.0	8.014199
Label:13C(6)15N(2)	110	P0A7C6	Isotopic label	K	259.0	8.014199
Label:13C(6)15N(2)	81	P0A6P9	Isotopic label	K	259.0	8.014199
Label:13C(6)15N(2)	84	P0A6P9	Isotopic label	K	259.0	8.014199
Label:13C(6)15N(2)	156	P45523	Isotopic label	K	259.0	8.014199
Label:13C(6)15N(2)	161	P45523	Isotopic label	K	259.0	8.014199
Label:13C(6)15N(2)	76	P76536	Isotopic label	K	259.0	8.014199
Label:13C(6)15N(2)	83	P76536	Isotopic label	K	259.0	8.014199
Label:13C(6)15N(2)	559	P00550	Isotopic label	K	259.0	8.014199
Label:13C(6)15N(2)	83	P0A786	Isotopic label	K	259.0	8.014199
Label:13C(6)15N(2)	639	P0AES6	Isotopic label	K	259.0	8.014199
Label:13C(6)15N(2)	647	P0AES6	Isotopic label	K	259.0	8.014199
Label:13C(6)15N(2)	36	P60664	Isotopic label	K	259.0	8.014199
Label:13C(6)15N(2)	107	P0ADT8	Isotopic label	K	259.0	8.014199
Label:13C(6)15N(2)	67	P76576	Isotopic label	K	259.0	8.014199
Label:13C(6)15N(2)	76	P76576	Isotopic label	K	259.0	8.014199
Label:13C(6)15N(2)	284	P0AGE9	Isotopic label	K	259.0	8.014199
Label:13C(6)15N(2)	160	P08506	Isotopic label	K	259.0	8.014199
Label:13C(6)15N(2)	182	P0A6Y8	Isotopic label	K	259.0	8.014199
Label:13C(6)15N(2)	407	P17846	Isotopic label	K	259.0	8.014199
Label:13C(6)15N(2)	23	P0A7N1	Isotopic label	K	259.0	8.014199
Label:13C(6)15N(2)	247	P52643	Isotopic label	K	259.0	8.014199
Label:13C(6)15N(2)	250	P52643	Isotopic label	K	259.0	8.014199
Label:13C(6)15N(2)	39	P0A6K6	Isotopic label	K	259.0	8.014199
Label:13C(6)15N(2)	297	P08201	Isotopic label	K	259.0	8.014199
Label:13C(6)15N(2)	322	P0A6M8	Isotopic label	K	259.0	8.014199
Label:13C(6)15N(2)	387	P0AG90	Isotopic label	K	259.0	8.014199
Label:13C(6)15N(2)	47	P21367	Isotopic label	K	259.0	8.014199
Label:13C(6)15N(2)	23	P0AA04	Isotopic label	K	259.0	8.014199
Label:13C(6)15N(2)	16	P0A6A3	Isotopic label	K	259.0	8.014199
Label:13C(6)15N(2)	27	P0A7F3	Isotopic label	K	259.0	8.014199
Label:13C(6)15N(2)	306	P30178	Isotopic label	K	259.0	8.014199
Label:13C(6)15N(2)	555	P0ACD8	Isotopic label	K	259.0	8.014199
Label:13C(6)15N(2)	174	P0AAC0	Isotopic label	K	259.0	8.014199
Label:13C(6)15N(2)	33	P0AG86	Isotopic label	K	259.0	8.014199
Label:13C(6)15N(2)	45	P0A862	Isotopic label	K	259.0	8.014199
Label:13C(6)15N(2)	58	P0A9C5	Isotopic label	K	259.0	8.014199
Label:13C(6)15N(2)	104	P37689	Isotopic label	K	259.0	8.014199
Label:13C(6)15N(2)	106	P37689	Isotopic label	K	259.0	8.014199
Label:13C(6)15N(2)	325	P0A8M0	Isotopic label	K	259.0	8.014199
Label:13C(6)15N(2)	206	P0A9Q7	Isotopic label	K	259.0	8.014199
Label:13C(6)15N(2)	227	P0A9Q7	Isotopic label	K	259.0	8.014199
Label:13C(6)15N(2)	192	P02925	Isotopic label	K	259.0	8.014199
Label:13C(6)15N(2)	418	P23847	Isotopic label	K	259.0	8.014199
Label:13C(6)15N(2)	364	P23843	Isotopic label	K	259.0	8.014199
Label:13C(6)15N(2)	69	P0ABB4	Isotopic label	K	259.0	8.014199
Label:13C(6)15N(2)	250	P0A825	Isotopic label	K	259.0	8.014199
Label:13C(6)15N(2)	271	P0A825	Isotopic label	K	259.0	8.014199
Label:13C(6)15N(2)	322	P0AEB2	Isotopic label	K	259.0	8.014199
Label:13C(6)15N(2)	362	P15640	Isotopic label	K	259.0	8.014199
Label:13C(6)15N(2)	357	P0ABJ9	Isotopic label	K	259.0	8.014199
Label:13C(6)15N(2)	236	P0AEZ3	Isotopic label	K	259.0	8.014199
Label:13C(6)15N(2)	288	P0A940	Isotopic label	K	259.0	8.014199
Label:13C(6)15N(2)	98	P64506	Isotopic label	K	259.0	8.014199
Label:13C(6)15N(2)	155	P0A8L1	Isotopic label	K	259.0	8.014199
Label:13C(6)15N(2)	333	P07118	Isotopic label	K	259.0	8.014199
Label:13C(6)15N(2)	61	P0A7S9	Isotopic label	K	259.0	8.014199
Label:13C(6)15N(2)	94	P0A9S5	Isotopic label	K	259.0	8.014199
Label:13C(6)15N(2)	31	P0AFP6	Isotopic label	K	259.0	8.014199
Label:13C(6)15N(2)	104	P0A6P9	Isotopic label	K	259.0	8.014199
Label:13C(6)15N(2)	119	P0A6P9	Isotopic label	K	259.0	8.014199
Label:13C(6)15N(2)	469	P05055	Isotopic label	K	259.0	8.014199
Label:13C(6)15N(2)	161	P07012	Isotopic label	K	259.0	8.014199
Label:13C(6)15N(2)	176	P07012	Isotopic label	K	259.0	8.014199
Label:13C(6)15N(2)	1190	P0A8V2	Isotopic label	K	259.0	8.014199
Label:13C(6)15N(2)	266	P0ADG7	Isotopic label	K	259.0	8.014199
Label:13C(6)15N(2)	215	P25894	Isotopic label	K	259.0	8.014199
Label:13C(6)15N(2)	206	P18843	Isotopic label	K	259.0	8.014199
Label:13C(6)15N(2)	39	P0AC62	Isotopic label	K	259.0	8.014199
Label:13C(6)15N(2)	166	P0A7V8	Isotopic label	K	259.0	8.014199
Label:13C(6)15N(2)	115	P0A8F0	Isotopic label	K	259.0	8.014199
Label:13C(6)15N(2)	48	P75874	Isotopic label	K	259.0	8.014199
Label:13C(6)15N(2)	145	P77774	Isotopic label	K	259.0	8.014199
Label:13C(6)15N(2)	246	P39377	Isotopic label	K	259.0	8.014199
Label:13C(6)15N(2)	36	P06996	Isotopic label	K	259.0	8.014199
Label:13C(6)15N(2)	110	P21645	Isotopic label	K	259.0	8.014199
Label:13C(6)15N(2)	316	P0A9Q7	Isotopic label	K	259.0	8.014199
Label:13C(6)15N(2)	531	P0A6M8	Isotopic label	K	259.0	8.014199
Label:13C(6)15N(2)	389	P22259	Isotopic label	K	259.0	8.014199
Label:13C(6)15N(2)	381	P37689	Isotopic label	K	259.0	8.014199
Label:13C(6)15N(2)	155	P0A7W1	Isotopic label	K	259.0	8.014199
Label:13C(6)15N(2)	145	P0A6F1	Isotopic label	K	259.0	8.014199
Label:13C(6)15N(2)	80	P0A850	Isotopic label	K	259.0	8.014199
Label:13C(6)15N(2)	687	P00968	Isotopic label	K	259.0	8.014199
Label:13C(6)15N(2)	703	P00968	Isotopic label	K	259.0	8.014199
Label:13C(6)15N(2)	162	P76193	Isotopic label	K	259.0	8.014199
Label:13C(6)15N(2)	205	P0AEZ3	Isotopic label	K	259.0	8.014199
Label:13C(6)15N(2)	267	P02925	Isotopic label	K	259.0	8.014199
Label:13C(6)15N(2)	369	P0A9P0	Isotopic label	K	259.0	8.014199
Label:13C(6)15N(2)	175	P04949	Isotopic label	K	259.0	8.014199
Label:13C(6)15N(2)	22	P24232	Isotopic label	K	259.0	8.014199
Label:13C(6)15N(2)	408	P23843	Isotopic label	K	259.0	8.014199
Label:13C(6)15N(2)	50	P28635	Isotopic label	K	259.0	8.014199
Label:13C(6)15N(2)	170	P0AE08	Isotopic label	K	259.0	8.014199
Label:13C(6)15N(2)	185	P0AE08	Isotopic label	K	259.0	8.014199
Label:13C(6)15N(2)	243	P0A6A6	Isotopic label	K	259.0	8.014199
Label:13C(6)15N(2)	203	P76220	Isotopic label	K	259.0	8.014199
Label:13C(6)15N(2)	221	P76220	Isotopic label	K	259.0	8.014199
Label:13C(6)15N(2)	42	P0AG82	Isotopic label	K	259.0	8.014199
Label:13C(6)15N(2)	50	P05055	Isotopic label	K	259.0	8.014199
Label:13C(6)15N(2)	218	P09169	Isotopic label	K	259.0	8.014199
Label:13C(6)15N(2)	6	P00934	Isotopic label	K	259.0	8.014199
Label:13C(6)15N(2)	24	P00934	Isotopic label	K	259.0	8.014199
Label:13C(6)15N(2)	311	P61889	Isotopic label	K	259.0	8.014199
Label:13C(6)15N(2)	78	P60624	Isotopic label	K	259.0	8.014199
Label:13C(6)15N(2)	113	P08506	Isotopic label	K	259.0	8.014199
Label:13C(6)15N(2)	125	P08506	Isotopic label	K	259.0	8.014199
Label:13C(6)15N(2)	253	P0A850	Isotopic label	K	259.0	8.014199
Label:13C(6)15N(2)	32	P62707	Isotopic label	K	259.0	8.014199
Label:13C(6)15N(2)	38	P62707	Isotopic label	K	259.0	8.014199
Label:13C(6)15N(2)	14	P62399	Isotopic label	K	259.0	8.014199
Label:13C(6)15N(2)	377	P08200	Isotopic label	K	259.0	8.014199
Label:13C(6)15N(2)	617	P0A6M8	Isotopic label	K	259.0	8.014199
Label:13C(6)15N(2)	127	P27829	Isotopic label	K	259.0	8.014199
Label:13C(6)15N(2)	577	P06971	Isotopic label	K	259.0	8.014199
Label:13C(6)15N(2)	265	P0A8Y5	Isotopic label	K	259.0	8.014199
Label:13C(6)15N(2)	283	P77804	Isotopic label	K	259.0	8.014199
Label:13C(6)15N(2)	200	P0A877	Isotopic label	K	259.0	8.014199
Label:13C(6)15N(2)	220	P0A877	Isotopic label	K	259.0	8.014199
Label:13C(6)15N(2)	284	P0AFK9	Isotopic label	K	259.0	8.014199
Label:13C(6)15N(2)	380	P00934	Isotopic label	K	259.0	8.014199
Label:13C(6)15N(2)	366	P02930	Isotopic label	K	259.0	8.014199
Label:13C(6)15N(2)	69	P0AB91	Isotopic label	K	259.0	8.014199
Label:13C(6)15N(2)	324	P0AD96	Isotopic label	K	259.0	8.014199
Label:13C(6)15N(2)	150	P67095	Isotopic label	K	259.0	8.014199
Label:13C(6)15N(2)	46	P0AG59	Isotopic label	K	259.0	8.014199
Label:13C(6)15N(2)	330	P36683	Isotopic label	K	259.0	8.014199
Label:13C(6)15N(2)	150	P0AEM9	Isotopic label	K	259.0	8.014199
Label:13C(6)15N(2)	187	P0A6H1	Isotopic label	K	259.0	8.014199
Label:13C(6)15N(2)	196	P0A817	Isotopic label	K	259.0	8.014199
Label:13C(6)15N(2)	91	P09373	Isotopic label	K	259.0	8.014199
Label:13C(6)15N(2)	95	P09373	Isotopic label	K	259.0	8.014199
Label:13C(6)15N(2)	67	P22106	Isotopic label	K	259.0	8.014199
Label:13C(6)15N(2)	272	P0AB91	Isotopic label	K	259.0	8.014199
Label:13C(6)15N(2)	98	P30126	Isotopic label	K	259.0	8.014199
Label:13C(6)15N(2)	190	P16703	Isotopic label	K	259.0	8.014199
Label:13C(6)15N(2)	80	P16700	Isotopic label	K	259.0	8.014199
Label:13C(6)15N(2)	224	P0A9B2	Isotopic label	K	259.0	8.014199
Label:13C(6)15N(2)	444	P0A6E4	Isotopic label	K	259.0	8.014199
Label:13C(6)15N(2)	72	P0AFK9	Isotopic label	K	259.0	8.014199
Label:13C(6)15N(2)	88	P0AFK9	Isotopic label	K	259.0	8.014199
Label:13C(6)15N(2)	83	P0A6B7	Isotopic label	K	259.0	8.014199
Label:13C(6)15N(2)	154	P0ABK5	Isotopic label	K	259.0	8.014199
Label:13C(6)15N(2)	286	P02930	Isotopic label	K	259.0	8.014199
Label:13C(6)15N(2)	98	P0ABB4	Isotopic label	K	259.0	8.014199
Label:13C(6)15N(2)	146	P0A9M0	Isotopic label	K	259.0	8.014199
Label:13C(6)15N(2)	241	P08200	Isotopic label	K	259.0	8.014199
Label:13C(6)15N(2)	94	P08506	Isotopic label	K	259.0	8.014199
Label:13C(6)15N(2)	213	P0AB91	Isotopic label	K	259.0	8.014199
Label:13C(6)15N(2)	51	P69222	Isotopic label	K	259.0	8.014199
Label:13C(6)15N(2)	63	P69222	Isotopic label	K	259.0	8.014199
Label:13C(6)15N(2)	341	P0A850	Isotopic label	K	259.0	8.014199
Label:13C(6)15N(2)	258	P0A8L1	Isotopic label	K	259.0	8.014199
Label:13C(6)15N(2)	72	P0A9I8	Isotopic label	K	259.0	8.014199
Label:13C(6)15N(2)	88	P0A7V3	Isotopic label	K	259.0	8.014199
Label:13C(6)15N(2)	27	P0A8P3	Isotopic label	K	259.0	8.014199
Label:13C(6)15N(2)	254	P39325	Isotopic label	K	259.0	8.014199
Label:13C(6)15N(2)	139	P0A6H5	Isotopic label	K	259.0	8.014199
Label:13C(6)15N(2)	357	P00968	Isotopic label	K	259.0	8.014199
Label:13C(6)15N(2)	102	P0A6P9	Isotopic label	K	259.0	8.014199
Label:13C(6)15N(2)	271	P0AG67	Isotopic label	K	259.0	8.014199
Label:13C(6)15N(2)	20	P0ADI4	Isotopic label	K	259.0	8.014199
Label:13C(6)15N(2)	125	P23847	Isotopic label	K	259.0	8.014199
Label:13C(6)15N(2)	30	P0AAI3	Isotopic label	K	259.0	8.014199
Label:13C(6)15N(2)	511	P07024	Isotopic label	K	259.0	8.014199
Label:13C(6)15N(2)	526	P07024	Isotopic label	K	259.0	8.014199
Label:13C(6)15N(2)	269	P0A6Y8	Isotopic label	K	259.0	8.014199
Label:13C(6)15N(2)	293	P0A6Y8	Isotopic label	K	259.0	8.014199
Label:13C(6)15N(2)	57	P07012	Isotopic label	K	259.0	8.014199
Label:13C(6)15N(2)	150	P09147	Isotopic label	K	259.0	8.014199
Label:13C(6)15N(2)	249	P63284	Isotopic label	K	259.0	8.014199
Label:13C(6)15N(2)	15	P06968	Isotopic label	K	259.0	8.014199
Label:13C(6)15N(2)	247	P0AEM9	Isotopic label	K	259.0	8.014199
Label:13C(6)15N(2)	257	P0AEM9	Isotopic label	K	259.0	8.014199
Label:13C(6)15N(2)	410	P09151	Isotopic label	K	259.0	8.014199
Label:13C(6)15N(2)	295	P0AAX8	Isotopic label	K	259.0	8.014199
Label:13C(6)15N(2)	161	P76116	Isotopic label	K	259.0	8.014199
Label:13C(6)15N(2)	191	P0A8A0	Isotopic label	K	259.0	8.014199
Label:13C(6)15N(2)	204	P0A8A0	Isotopic label	K	259.0	8.014199
Label:13C(6)15N(2)	503	P27302	Isotopic label	K	259.0	8.014199
Label:13C(6)15N(2)	29	P0A7T7	Isotopic label	K	259.0	8.014199
Label:13C(6)15N(2)	71	P0ADG7	Isotopic label	K	259.0	8.014199
Label:13C(6)15N(2)	448	P0AG67	Isotopic label	K	259.0	8.014199
Label:13C(6)15N(2)	449	P0AG67	Isotopic label	K	259.0	8.014199
Label:13C(6)15N(2)	422	P02930	Isotopic label	K	259.0	8.014199
Label:13C(6)15N(2)	115	P0A6W5	Isotopic label	K	259.0	8.014199
Label:13C(6)15N(2)	17	P0ACF0	Isotopic label	K	259.0	8.014199
Label:13C(6)15N(2)	7	P0A7J3	Isotopic label	K	259.0	8.014199
Label:13C(6)15N(2)	19	P0A7J3	Isotopic label	K	259.0	8.014199
Label:13C(6)15N(2)	141	P0AA16	Isotopic label	K	259.0	8.014199
Label:13C(6)15N(2)	34	P02359	Isotopic label	K	259.0	8.014199
Label:13C(6)15N(2)	8	P0AB71	Isotopic label	K	259.0	8.014199
Label:13C(6)15N(2)	19	P0AB71	Isotopic label	K	259.0	8.014199
Label:13C(6)15N(2)	229	P0A9T0	Isotopic label	K	259.0	8.014199
Label:13C(6)15N(2)	123	P0ADS6	Isotopic label	K	259.0	8.014199
Label:13C(6)15N(2)	133	P0ADS6	Isotopic label	K	259.0	8.014199
Label:13C(6)15N(2)	211	P77499	Isotopic label	K	259.0	8.014199
Label:13C(6)15N(2)	55	P0C018	Isotopic label	K	259.0	8.014199
Label:13C(6)15N(2)	35	P76402	Isotopic label	K	259.0	8.014199
Label:13C(6)15N(2)	159	P0AEZ1	Isotopic label	K	259.0	8.014199
Label:13C(6)15N(2)	457	P66948	Isotopic label	K	259.0	8.014199
Label:13C(6)15N(2)	100	P02925	Isotopic label	K	259.0	8.014199
Label:13C(6)15N(2)	500	P23843	Isotopic label	K	259.0	8.014199
Label:13C(6)15N(2)	148	P0A707	Isotopic label	K	259.0	8.014199
Label:13C(6)15N(2)	163	P0A707	Isotopic label	K	259.0	8.014199
Label:13C(6)15N(2)	849	P0A8T7	Isotopic label	K	259.0	8.014199
Label:13C(6)15N(2)	388	P0AD61	Isotopic label	K	259.0	8.014199
Label:13C(6)15N(2)	403	P0AD61	Isotopic label	K	259.0	8.014199
Label:13C(6)15N(2)	29	P17854	Isotopic label	K	259.0	8.014199
Label:13C(6)15N(2)	123	P62768	Isotopic label	K	259.0	8.014199
Label:13C(6)15N(2)	144	P62399	Isotopic label	K	259.0	8.014199
Label:13C(6)15N(2)	113	P30860	Isotopic label	K	259.0	8.014199
Label:13C(6)15N(2)	270	P0A7Z4	Isotopic label	K	259.0	8.014199
Label:13C(6)15N(2)	343	P0AD96	Isotopic label	K	259.0	8.014199
Label:13C(6)15N(2)	347	P0AD96	Isotopic label	K	259.0	8.014199
Label:13C(6)15N(2)	379	P0ACD8	Isotopic label	K	259.0	8.014199
Label:13C(6)15N(2)	46	P36659	Isotopic label	K	259.0	8.014199
Label:13C(6)15N(2)	335	P0A9Q7	Isotopic label	K	259.0	8.014199
Label:13C(6)15N(2)	32	P0A8M3	Isotopic label	K	259.0	8.014199
Label:13C(6)15N(2)	111	P0A7R1	Isotopic label	K	259.0	8.014199
Label:13C(6)15N(2)	503	P0AG67	Isotopic label	K	259.0	8.014199
Label:13C(6)15N(2)	174	P76116	Isotopic label	K	259.0	8.014199
Label:13C(6)15N(2)	204	P0A6T5	Isotopic label	K	259.0	8.014199
Label:13C(6)15N(2)	212	P0AEQ3	Isotopic label	K	259.0	8.014199
Label:13C(6)15N(2)	73	P0A6F9	Isotopic label	K	259.0	8.014199
Label:13C(6)15N(2)	554	P0A6M8	Isotopic label	K	259.0	8.014199
Label:13C(6)15N(2)	561	P0A6M8	Isotopic label	K	259.0	8.014199
Label:13C(6)15N(2)	248	P0A9B2	Isotopic label	K	259.0	8.014199
Label:13C(6)15N(2)	175	P31120	Isotopic label	K	259.0	8.014199
Label:13C(6)15N(2)	60	P0AA10	Isotopic label	K	259.0	8.014199
Label:13C(6)15N(2)	73	P0A6P7	Isotopic label	K	259.0	8.014199
Label:13C(6)15N(2)	42	P0A8B5	Isotopic label	K	259.0	8.014199
Label:13C(6)15N(2)	341	P0AC38	Isotopic label	K	259.0	8.014199
Label:13C(6)15N(2)	132	P30750	Isotopic label	K	259.0	8.014199
Label:13C(6)15N(2)	145	P30750	Isotopic label	K	259.0	8.014199
Label:13C(6)15N(2)	73	P37636	Isotopic label	K	259.0	8.014199
Label:13C(6)15N(2)	29	P0A786	Isotopic label	K	259.0	8.014199
Label:13C(6)15N(2)	157	P21179	Isotopic label	K	259.0	8.014199
Label:13C(6)15N(2)	15	P0AFF6	Isotopic label	K	259.0	8.014199
Label:13C(6)15N(2)	48	P0A799	Isotopic label	K	259.0	8.014199
Label:13C(6)15N(2)	67	P0AA10	Isotopic label	K	259.0	8.014199
Label:13C(6)15N(2)	748	P0A8T7	Isotopic label	K	259.0	8.014199
Label:13C(6)15N(2)	287	P0A9Q7	Isotopic label	K	259.0	8.014199
Label:13C(6)15N(2)	176	P64451	Isotopic label	K	259.0	8.014199
Label:13C(6)15N(2)	180	P64451	Isotopic label	K	259.0	8.014199
Label:13C(6)15N(2)	214	P39172	Isotopic label	K	259.0	8.014199
Label:13C(6)15N(2)	264	P0ABF6	Isotopic label	K	259.0	8.014199
Label:13C(6)15N(2)	280	P0ABF6	Isotopic label	K	259.0	8.014199
Label:13C(6)15N(2)	362	P0A6Y8	Isotopic label	K	259.0	8.014199
Label:13C(6)15N(2)	386	P0A6Y8	Isotopic label	K	259.0	8.014199
Label:13C(6)15N(2)	85	P0ADY7	Isotopic label	K	259.0	8.014199
Label:13C(6)15N(2)	99	P0ADY7	Isotopic label	K	259.0	8.014199
Label:13C(6)15N(2)	155	P0AFK9	Isotopic label	K	259.0	8.014199
Label:13C(6)15N(2)	159	P0AFK9	Isotopic label	K	259.0	8.014199
Label:13C(6)15N(2)	367	P0AD61	Isotopic label	K	259.0	8.014199
Label:13C(6)15N(2)	381	P0AD61	Isotopic label	K	259.0	8.014199
Label:13C(6)15N(2)	303	P0A6Y8	Isotopic label	K	259.0	8.014199
Label:13C(6)15N(2)	194	P0A6S7	Isotopic label	K	259.0	8.014199
Label:13C(6)15N(2)	155	P0ADG7	Isotopic label	K	259.0	8.014199
Label:13C(6)15N(2)	192	P0A9G6	Isotopic label	K	259.0	8.014199
Label:13C(6)15N(2)	163	P0A9Q7	Isotopic label	K	259.0	8.014199
Label:13C(6)15N(2)	59	P0AG48	Isotopic label	K	259.0	8.014199
Label:13C(6)15N(2)	313	P0A9T0	Isotopic label	K	259.0	8.014199
Label:13C(6)15N(2)	198	P0A6A3	Isotopic label	K	259.0	8.014199
Label:13C(6)15N(2)	552	P0A9Q7	Isotopic label	K	259.0	8.014199
Label:13C(6)15N(2)	192	P09551	Isotopic label	K	259.0	8.014199
Label:13C(6)15N(2)	197	P09551	Isotopic label	K	259.0	8.014199
Label:13C(6)15N(2)	512	P21499	Isotopic label	K	259.0	8.014199
Label:13C(6)15N(2)	625	P0A940	Isotopic label	K	259.0	8.014199
Label:13C(6)15N(2)	201	P23847	Isotopic label	K	259.0	8.014199
Label:13C(6)15N(2)	219	P23847	Isotopic label	K	259.0	8.014199
Label:13C(6)15N(2)	12	P0A7D7	Isotopic label	K	259.0	8.014199
Label:13C(6)15N(2)	279	P0A786	Isotopic label	K	259.0	8.014199
Label:13C(6)15N(2)	421	P00934	Isotopic label	K	259.0	8.014199
Label:13C(6)15N(2)	55	P0ABH7	Isotopic label	K	259.0	8.014199
Label:13C(6)15N(2)	195	P0AG67	Isotopic label	K	259.0	8.014199
Label:13C(6)15N(2)	153	P0A6N8	Isotopic label	K	259.0	8.014199
Label:13C(6)15N(2)	174	P0A6N8	Isotopic label	K	259.0	8.014199
Label:13C(6)15N(2)	12	P0ABB0	Isotopic label	K	259.0	8.014199
Label:13C(6)15N(2)	494	P33602	Isotopic label	K	259.0	8.014199
Label:13C(6)15N(2)	517	P33602	Isotopic label	K	259.0	8.014199
Label:13C(6)15N(2)	212	P08839	Isotopic label	K	259.0	8.014199
Label:13C(6)15N(2)	382	P23843	Isotopic label	K	259.0	8.014199
Label:13C(6)15N(2)	397	P23843	Isotopic label	K	259.0	8.014199
Label:13C(6)15N(2)	480	P23843	Isotopic label	K	259.0	8.014199
Label:13C(6)15N(2)	84	P0AG55	Isotopic label	K	259.0	8.014199
Label:13C(6)15N(2)	383	P07001	Isotopic label	K	259.0	8.014199
Label:13C(6)15N(2)	71	P0AB71	Isotopic label	K	259.0	8.014199
Label:13C(6)15N(2)	33	P0ADY7	Isotopic label	K	259.0	8.014199
Label:13C(6)15N(2)	91	P0A6P9	Isotopic label	K	259.0	8.014199
Label:13C(6)15N(2)	435	P0A9Q7	Isotopic label	K	259.0	8.014199
Label:13C(6)15N(2)	131	P0ABB4	Isotopic label	K	259.0	8.014199
Label:13C(6)15N(2)	135	P0A6A3	Isotopic label	K	259.0	8.014199
Label:13C(6)15N(2)	44	P0A707	Isotopic label	K	259.0	8.014199
Label:13C(6)15N(2)	117	P76372	Isotopic label	K	259.0	8.014199
Label:13C(6)15N(2)	169	P0A9C5	Isotopic label	K	259.0	8.014199
Label:13C(6)15N(2)	556	ECFI20_00561	Isotopic label	K	259.0	8.014199
Label:13C(6)15N(2)	581	ECFI20_00561	Isotopic label	K	259.0	8.014199
Label:13C(6)15N(2)	324	P0A6P9	Isotopic label	K	259.0	8.014199
Label:13C(6)15N(2)	32	P0AG67	Isotopic label	K	259.0	8.014199
Label:13C(6)15N(2)	42	P0AG67	Isotopic label	K	259.0	8.014199
Label:13C(6)15N(2)	58	P37188	Isotopic label	K	259.0	8.014199
Label:13C(6)15N(2)	120	P0AG44	Isotopic label	K	259.0	8.014199
Label:13C(6)15N(2)	244	P0A6Y8	Isotopic label	K	259.0	8.014199
Label:13C(6)15N(2)	28	Q46829	Isotopic label	K	259.0	8.014199
Label:13C(6)15N(2)	160	P39172	Isotopic label	K	259.0	8.014199
Label:13C(6)15N(2)	159	P0A9B2	Isotopic label	K	259.0	8.014199
Label:13C(6)15N(2)	493	P23843	Isotopic label	K	259.0	8.014199
Label:13C(6)15N(2)	186	P0A6B7	Isotopic label	K	259.0	8.014199
Label:13C(6)15N(2)	195	P0A6B7	Isotopic label	K	259.0	8.014199
Label:13C(6)15N(2)	304	P0A796	Isotopic label	K	259.0	8.014199
Label:13C(6)15N(2)	110	P39172	Isotopic label	K	259.0	8.014199
Label:13C(6)15N(2)	115	P39172	Isotopic label	K	259.0	8.014199
Label:13C(6)15N(2)	206	P45523	Isotopic label	K	259.0	8.014199
Label:13C(6)15N(2)	322	P0A9P0	Isotopic label	K	259.0	8.014199
Label:13C(6)15N(2)	310	P0A6P9	Isotopic label	K	259.0	8.014199
Label:13C(6)15N(2)	106	P77804	Isotopic label	K	259.0	8.014199
Label:13C(6)15N(2)	70	P31133	Isotopic label	K	259.0	8.014199
Label:13C(6)15N(2)	58	P69776	Isotopic label	K	259.0	8.014199
Label:13C(6)15N(2)	83	P0A6Q6	Isotopic label	K	259.0	8.014199
Label:13C(6)15N(2)	197	P0AAB6	Isotopic label	K	259.0	8.014199
Label:13C(6)15N(2)	181	P37636	Isotopic label	K	259.0	8.014199
Label:13C(6)15N(2)	162	P0A825	Isotopic label	K	259.0	8.014199
Label:13C(6)15N(2)	145	P62707	Isotopic label	K	259.0	8.014199
Label:13C(6)15N(2)	59	P23869	Isotopic label	K	259.0	8.014199
Label:13C(6)15N(2)	46	P0A6E6	Isotopic label	K	259.0	8.014199
Label:13C(6)15N(2)	63	P62399	Isotopic label	K	259.0	8.014199
Label:13C(6)15N(2)	68	P62399	Isotopic label	K	259.0	8.014199
Label:13C(6)15N(2)	70	P0ADT8	Isotopic label	K	259.0	8.014199
Label:13C(6)15N(2)	266	P21599	Isotopic label	K	259.0	8.014199
Label:13C(6)15N(2)	93	P00864	Isotopic label	K	259.0	8.014199
Label:13C(6)15N(2)	226	P0A850	Isotopic label	K	259.0	8.014199
Label:13C(6)15N(2)	270	P0A6M8	Isotopic label	K	259.0	8.014199
Label:13C(6)15N(2)	82	P0A7V8	Isotopic label	K	259.0	8.014199
Label:13C(6)15N(2)	25	P0AEQ3	Isotopic label	K	259.0	8.014199
Label:13C(6)15N(2)	40	P0AEQ3	Isotopic label	K	259.0	8.014199
Label:13C(6)15N(2)	118	P28635	Isotopic label	K	259.0	8.014199
Label:13C(6)15N(2)	1327	P0A8V2	Isotopic label	K	259.0	8.014199
Label:13C(6)15N(2)	24	ECFI20_02427	Isotopic label	K	259.0	8.014199
Label:13C(6)15N(2)	70	P0A917	Isotopic label	K	259.0	8.014199
Label:13C(6)15N(2)	392	P0A6P9	Isotopic label	K	259.0	8.014199
Label:13C(6)15N(2)	108	P0AF28	Isotopic label	K	259.0	8.014199
Label:13C(6)15N(2)	117	P0AF28	Isotopic label	K	259.0	8.014199
Label:13C(6)15N(2)	65	P0ACG1	Isotopic label	K	259.0	8.014199
Label:13C(6)15N(2)	71	P0AA04	Isotopic label	K	259.0	8.014199
Label:13C(6)15N(2)	78	P0AA04	Isotopic label	K	259.0	8.014199
Label:13C(6)15N(2)	88	P0ACD4	Isotopic label	K	259.0	8.014199
Label:13C(6)15N(2)	102	P0ACD4	Isotopic label	K	259.0	8.014199
Label:13C(6)15N(2)	230	P0AB71	Isotopic label	K	259.0	8.014199
Label:13C(6)15N(2)	674	P05055	Isotopic label	K	259.0	8.014199
Label:13C(6)15N(2)	87	P0ADE6	Isotopic label	K	259.0	8.014199
Label:13C(6)15N(2)	104	P0ABZ6	Isotopic label	K	259.0	8.014199
Label:13C(6)15N(2)	97	P21367	Isotopic label	K	259.0	8.014199
Label:13C(6)15N(2)	418	P0ABB0	Isotopic label	K	259.0	8.014199
Label:13C(6)15N(2)	178	P62399	Isotopic label	K	259.0	8.014199
Label:13C(6)15N(2)	14	P08839	Isotopic label	K	259.0	8.014199
Label:13C(6)15N(2)	46	P0ADZ4	Isotopic label	K	259.0	8.014199
Label:13C(6)15N(2)	368	P04816	Isotopic label	K	259.0	8.014199
Label:13C(6)15N(2)	321	P0AB91	Isotopic label	K	259.0	8.014199
Label:13C(6)15N(2)	413	P0A850	Isotopic label	K	259.0	8.014199
Label:13C(6)15N(2)	880	P0A8T7	Isotopic label	K	259.0	8.014199
Label:13C(6)15N(2)	506	P0A940	Isotopic label	K	259.0	8.014199
Label:13C(6)15N(2)	104	P0A7L0	Isotopic label	K	259.0	8.014199
Label:13C(6)15N(2)	212	P0A9C3	Isotopic label	K	259.0	8.014199
Label:13C(6)15N(2)	189	P0A6A6	Isotopic label	K	259.0	8.014199
Label:13C(6)15N(2)	51	P0A7N1	Isotopic label	K	259.0	8.014199
Label:13C(6)15N(2)	144	P0AC59	Isotopic label	K	259.0	8.014199
Label:13C(6)15N(2)	149	P0AA43	Isotopic label	K	259.0	8.014199
Label:13C(6)15N(2)	24	P30125	Isotopic label	K	259.0	8.014199
Label:13C(6)15N(2)	116	P0AEM9	Isotopic label	K	259.0	8.014199
Label:13C(6)15N(2)	133	P0AEM9	Isotopic label	K	259.0	8.014199
Label:13C(6)15N(2)	40	P39831	Isotopic label	K	259.0	8.014199
Label:13C(6)15N(2)	248	P0AGD7	Isotopic label	K	259.0	8.014199
Label:13C(6)15N(2)	89	P0AC47	Isotopic label	K	259.0	8.014199
Label:13C(6)15N(2)	59	P0ABK5	Isotopic label	K	259.0	8.014199
Label:13C(6)15N(2)	139	P0AE06	Isotopic label	K	259.0	8.014199
Label:13C(6)15N(2)	160	P0AE06	Isotopic label	K	259.0	8.014199
Label:13C(6)15N(2)	147	P0ACR9	Isotopic label	K	259.0	8.014199
Label:13C(6)15N(2)	230	P0A799	Isotopic label	K	259.0	8.014199
Label:13C(6)15N(2)	411	P0A9Q7	Isotopic label	K	259.0	8.014199
Label:13C(6)15N(2)	325	P0A825	Isotopic label	K	259.0	8.014199
Label:13C(6)15N(2)	330	P0A825	Isotopic label	K	259.0	8.014199
Label:13C(6)15N(2)	118	P39377	Isotopic label	K	259.0	8.014199
Label:13C(6)15N(2)	366	P0A9A6	Isotopic label	K	259.0	8.014199
Label:13C(6)15N(2)	295	P60757	Isotopic label	K	259.0	8.014199
Label:13C(6)15N(2)	48	P0AAI5	Isotopic label	K	259.0	8.014199
Label:13C(6)15N(2)	81	P37636	Isotopic label	K	259.0	8.014199
Label:13C(6)15N(2)	104	P37636	Isotopic label	K	259.0	8.014199
Label:13C(6)15N(2)	100	P0C0L2	Isotopic label	K	259.0	8.014199
Label:13C(6)15N(2)	119	P0C0L2	Isotopic label	K	259.0	8.014199
Label:13C(6)15N(2)	153	P23843	Isotopic label	K	259.0	8.014199
Label:13C(6)15N(2)	336	P0A879	Isotopic label	K	259.0	8.014199
Label:13C(6)15N(2)	783	P0A9M0	Isotopic label	K	259.0	8.014199
Label:13C(6)15N(2)	219	P23843	Isotopic label	K	259.0	8.014199
Label:13C(6)15N(2)	222	P28635	Isotopic label	K	259.0	8.014199
Label:13C(6)15N(2)	120	P0AEB2	Isotopic label	K	259.0	8.014199
Label:13C(6)15N(2)	5	P60723	Isotopic label	K	259.0	8.014199
Label:13C(6)15N(2)	108	P05793	Isotopic label	K	259.0	8.014199
Label:13C(6)15N(2)	357	P23847	Isotopic label	K	259.0	8.014199
Label:13C(6)15N(2)	359	P23847	Isotopic label	K	259.0	8.014199
Label:13C(6)15N(2)	255	P0A9T0	Isotopic label	K	259.0	8.014199
Label:13C(6)15N(2)	137	P0AF08	Isotopic label	K	259.0	8.014199
Label:13C(6)15N(2)	535	P0A705	Isotopic label	K	259.0	8.014199
Label:13C(6)15N(2)	129	P00894	Isotopic label	K	259.0	8.014199
Label:13C(6)15N(2)	187	P0AEQ3	Isotopic label	K	259.0	8.014199
Label:13C(6)15N(2)	1191	P0A8T7	Isotopic label	K	259.0	8.014199
Label:13C(6)15N(2)	356	P0A6P9	Isotopic label	K	259.0	8.014199
Label:13C(6)15N(2)	188	P0A7B5	Isotopic label	K	259.0	8.014199
Label:13C(6)15N(2)	14	P0A877	Isotopic label	K	259.0	8.014199
Label:13C(6)15N(2)	34	P0A877	Isotopic label	K	259.0	8.014199
Label:13C(6)15N(2)	363	P77804	Isotopic label	K	259.0	8.014199
Label:13C(6)15N(2)	102	P0A9Q1	Isotopic label	K	259.0	8.014199
Label:13C(6)15N(2)	202	P0AD96	Isotopic label	K	259.0	8.014199
Label:13C(6)15N(2)	149	P61320	Isotopic label	K	259.0	8.014199
Label:13C(6)15N(2)	133	P37313	Isotopic label	K	259.0	8.014199
Label:13C(6)15N(2)	172	P0A887	Isotopic label	K	259.0	8.014199
Label:13C(6)15N(2)	180	P0A887	Isotopic label	K	259.0	8.014199
Label:13C(6)15N(2)	114	P0A8L1	Isotopic label	K	259.0	8.014199
Label:13C(6)15N(2)	535	P0A9Q7	Isotopic label	K	259.0	8.014199
Label:13C(6)15N(2)	734	P0A8V2	Isotopic label	K	259.0	8.014199
Label:13C(6)15N(2)	754	P0A8V2	Isotopic label	K	259.0	8.014199
Label:13C(6)15N(2)	36	P0A879	Isotopic label	K	259.0	8.014199
Label:13C(6)15N(2)	49	P0A879	Isotopic label	K	259.0	8.014199
Label:13C(6)15N(2)	364	P0A9P0	Isotopic label	K	259.0	8.014199
Label:13C(6)15N(2)	367	P0A9P0	Isotopic label	K	259.0	8.014199
Label:13C(6)15N(2)	444	P0A8T7	Isotopic label	K	259.0	8.014199
Label:13C(6)15N(2)	7	P0ABD8	Isotopic label	K	259.0	8.014199
Label:13C(6)15N(2)	317	P08839	Isotopic label	K	259.0	8.014199
Label:13C(6)15N(2)	7	P0A7R1	Isotopic label	K	259.0	8.014199
Label:13C(6)15N(2)	664	P0A9M8	Isotopic label	K	259.0	8.014199
Label:13C(6)15N(2)	24	P0AB91	Isotopic label	K	259.0	8.014199
Label:13C(6)15N(2)	350	P04079	Isotopic label	K	259.0	8.014199
Label:13C(6)15N(2)	140	P09030	Isotopic label	K	259.0	8.014199
Label:13C(6)15N(2)	117	P0A894	Isotopic label	K	259.0	8.014199
Label:13C(6)15N(2)	81	P0A799	Isotopic label	K	259.0	8.014199
Label:13C(6)15N(2)	241	P0ABK5	Isotopic label	K	259.0	8.014199
Label:13C(6)15N(2)	170	P0A8F0	Isotopic label	K	259.0	8.014199
Label:13C(6)15N(2)	176	P76223	Isotopic label	K	259.0	8.014199
Label:13C(6)15N(2)	274	P0A715	Isotopic label	K	259.0	8.014199
Label:13C(6)15N(2)	283	P0A715	Isotopic label	K	259.0	8.014199
Label:13C(6)15N(2)	188	P0ABC3	Isotopic label	K	259.0	8.014199
Label:13C(6)15N(2)	154	P0A9R7	Isotopic label	K	259.0	8.014199
Label:13C(6)15N(2)	267	P0ADE8	Isotopic label	K	259.0	8.014199
Label:13C(6)15N(2)	221	P0A817	Isotopic label	K	259.0	8.014199
Label:13C(6)15N(2)	182	P23843	Isotopic label	K	259.0	8.014199
Label:13C(6)15N(2)	422	P0A6M8	Isotopic label	K	259.0	8.014199
Label:13C(6)15N(2)	685	P0A6M8	Isotopic label	K	259.0	8.014199
Label:13C(6)15N(2)	283	P0AEJ2	Isotopic label	K	259.0	8.014199
Label:13C(6)15N(2)	265	P0AEM9	Isotopic label	K	259.0	8.014199
Label:13C(6)15N(2)	157	P28635	Isotopic label	K	259.0	8.014199
Label:13C(6)15N(2)	174	P28635	Isotopic label	K	259.0	8.014199
Label:13C(6)15N(2)	286	P0A6K6	Isotopic label	K	259.0	8.014199
Label:13C(6)15N(2)	50	P0A7J7	Isotopic label	K	259.0	8.014199
Label:13C(6)15N(2)	255	P0A6H1	Isotopic label	K	259.0	8.014199
Label:13C(6)15N(2)	196	P09373	Isotopic label	K	259.0	8.014199
Label:13C(6)15N(2)	274	P0AAX8	Isotopic label	K	259.0	8.014199
Label:13C(6)15N(2)	215	P0AF12	Isotopic label	K	259.0	8.014199
Label:13C(6)15N(2)	55	P61889	Isotopic label	K	259.0	8.014199
Label:13C(6)15N(2)	127	P0A862	Isotopic label	K	259.0	8.014199
Label:13C(6)15N(2)	111	P0A917	Isotopic label	K	259.0	8.014199
Label:13C(6)15N(2)	73	P07012	Isotopic label	K	259.0	8.014199
Label:13C(6)15N(2)	425	P00864	Isotopic label	K	259.0	8.014199
Label:13C(6)15N(2)	198	P39172	Isotopic label	K	259.0	8.014199
Label:13C(6)15N(2)	200	P39172	Isotopic label	K	259.0	8.014199
Label:13C(6)15N(2)	23	P0A955	Isotopic label	K	259.0	8.014199
Label:13C(6)15N(2)	282	P0ABK5	Isotopic label	K	259.0	8.014199
Label:13C(6)15N(2)	766	P33602	Isotopic label	K	259.0	8.014199
Label:13C(6)15N(2)	135	P0AD59	Isotopic label	K	259.0	8.014199
Label:13C(6)15N(2)	59	P0AAN9	Isotopic label	K	259.0	8.014199
Label:13C(6)15N(2)	82	P0ADS6	Isotopic label	K	259.0	8.014199
Label:13C(6)15N(2)	56	P69506	Isotopic label	K	259.0	8.014199
Label:13C(6)15N(2)	144	P0A7B5	Isotopic label	K	259.0	8.014199
Label:13C(6)15N(2)	177	P39172	Isotopic label	K	259.0	8.014199
Label:13C(6)15N(2)	223	P02930	Isotopic label	K	259.0	8.014199
Label:13C(6)15N(2)	252	P09147	Isotopic label	K	259.0	8.014199
Label:13C(6)15N(2)	277	P09147	Isotopic label	K	259.0	8.014199
Label:13C(6)15N(2)	250	P0ABZ6	Isotopic label	K	259.0	8.014199
Label:13C(6)15N(2)	255	P77395	Isotopic label	K	259.0	8.014199
Label:13C(6)15N(2)	273	P77395	Isotopic label	K	259.0	8.014199
Label:13C(6)15N(2)	61	P60438	Isotopic label	K	259.0	8.014199
Label:13C(6)15N(2)	69	P60438	Isotopic label	K	259.0	8.014199
Label:13C(6)15N(2)	174	P0A6N4	Isotopic label	K	259.0	8.014199
Label:13C(6)15N(2)	118	P0AAI9	Isotopic label	K	259.0	8.014199
Label:13C(6)15N(2)	144	P0AAI9	Isotopic label	K	259.0	8.014199
Label:13C(6)15N(2)	388	P63284	Isotopic label	K	259.0	8.014199
Label:13C(6)15N(2)	86	P0ABB0	Isotopic label	K	259.0	8.014199
Label:13C(6)15N(2)	147	P69783	Isotopic label	K	259.0	8.014199
Label:13C(6)15N(2)	151	P69783	Isotopic label	K	259.0	8.014199
Label:13C(6)15N(2)	39	P0A7J7	Isotopic label	K	259.0	8.014199
Label:13C(6)15N(2)	196	P17846	Isotopic label	K	259.0	8.014199
Label:13C(6)15N(2)	98	P0ABU5	Isotopic label	K	259.0	8.014199
Label:13C(6)15N(2)	112	P0AEB2	Isotopic label	K	259.0	8.014199
Label:13C(6)15N(2)	182	P30859	Isotopic label	K	259.0	8.014199
Label:13C(6)15N(2)	186	P30859	Isotopic label	K	259.0	8.014199
Label:13C(6)15N(2)	83	P60664	Isotopic label	K	259.0	8.014199
Label:13C(6)15N(2)	200	P0AFM6	Isotopic label	K	259.0	8.014199
Label:13C(6)15N(2)	213	P0AFM6	Isotopic label	K	259.0	8.014199
Label:13C(6)15N(2)	156	P0AD59	Isotopic label	K	259.0	8.014199
Label:13C(6)15N(2)	38	P0AEU7	Isotopic label	K	259.0	8.014199
Label:13C(6)15N(2)	387	P0A836	Isotopic label	K	259.0	8.014199
Label:13C(6)15N(2)	603	P27550	Isotopic label	K	259.0	8.014199
Label:13C(6)15N(2)	566	P08839	Isotopic label	K	259.0	8.014199
Label:13C(6)15N(2)	25	P0AAI5	Isotopic label	K	259.0	8.014199
Label:13C(6)15N(2)	78	P08997	Isotopic label	K	259.0	8.014199
Label:13C(6)15N(2)	105	P0A8G6	Isotopic label	K	259.0	8.014199
Label:13C(6)15N(2)	92	P23843	Isotopic label	K	259.0	8.014199
Label:13C(6)15N(2)	95	P23843	Isotopic label	K	259.0	8.014199
Label:13C(6)15N(2)	30	P64581	Isotopic label	K	259.0	8.014199
Label:13C(6)15N(2)	75	P02359	Isotopic label	K	259.0	8.014199
Label:13C(6)15N(2)	79	P0A9Q5	Isotopic label	K	259.0	8.014199
Label:13C(6)15N(2)	124	P0A6Y8	Isotopic label	K	259.0	8.014199
Label:13C(6)15N(2)	20	P0AFM6	Isotopic label	K	259.0	8.014199
Label:13C(6)15N(2)	26	P0AFM6	Isotopic label	K	259.0	8.014199
Label:13C(6)15N(2)	8	P0A7M6	Isotopic label	K	259.0	8.014199
Label:13C(6)15N(2)	100	P76576	Isotopic label	K	259.0	8.014199
Label:13C(6)15N(2)	105	P76576	Isotopic label	K	259.0	8.014199
Label:13C(6)15N(2)	299	P21889	Isotopic label	K	259.0	8.014199
Label:13C(6)15N(2)	136	P21599	Isotopic label	K	259.0	8.014199
Label:13C(6)15N(2)	68	P69441	Isotopic label	K	259.0	8.014199
Label:13C(6)15N(2)	388	P0A6M8	Isotopic label	K	259.0	8.014199
Label:13C(6)15N(2)	21	P0AFF6	Isotopic label	K	259.0	8.014199
Label:13C(6)15N(2)	35	P0AFF6	Isotopic label	K	259.0	8.014199
Label:13C(6)15N(2)	114	P0AB71	Isotopic label	K	259.0	8.014199
Label:13C(6)15N(2)	128	P0AB71	Isotopic label	K	259.0	8.014199
Label:13C(6)15N(2)	288	P0A993	Isotopic label	K	259.0	8.014199
Label:13C(6)15N(2)	404	P02930	Isotopic label	K	259.0	8.014199
Label:13C(6)15N(2)	35	P02359	Isotopic label	K	259.0	8.014199
Label:13C(6)15N(2)	69	P0AEB7	Isotopic label	K	259.0	8.014199
Label:13C(6)15N(2)	77	P0AEB7	Isotopic label	K	259.0	8.014199
Label:13C(6)15N(2)	467	P23843	Isotopic label	K	259.0	8.014199
Label:13C(6)15N(2)	288	P0ABC3	Isotopic label	K	259.0	8.014199
Label:13C(6)15N(2)	70	P0A7Z4	Isotopic label	K	259.0	8.014199
Label:13C(6)15N(2)	172	P00954	Isotopic label	K	259.0	8.014199
Label:13C(6)15N(2)	180	P00954	Isotopic label	K	259.0	8.014199
Label:13C(6)15N(2)	41	P06987	Isotopic label	K	259.0	8.014199
Label:13C(6)15N(2)	184	P0A825	Isotopic label	K	259.0	8.014199
Label:13C(6)15N(2)	168	P0A840	Isotopic label	K	259.0	8.014199
Label:13C(6)15N(2)	295	P0A9B2	Isotopic label	K	259.0	8.014199
Label:13C(6)15N(2)	159	P0AC59	Isotopic label	K	259.0	8.014199
Label:13C(6)15N(2)	841	P63284	Isotopic label	K	259.0	8.014199
Label:13C(6)15N(2)	114	P69783	Isotopic label	K	259.0	8.014199
Label:13C(6)15N(2)	130	P69783	Isotopic label	K	259.0	8.014199
Label:13C(6)15N(2)	487	P0AG16	Isotopic label	K	259.0	8.014199
Label:13C(6)15N(2)	205	P0A7V8	Isotopic label	K	259.0	8.014199
Label:13C(6)15N(2)	347	P0A9W3	Isotopic label	K	259.0	8.014199
Label:13C(6)15N(2)	128	P0A879	Isotopic label	K	259.0	8.014199
Label:13C(6)15N(2)	131	P0AAX8	Isotopic label	K	259.0	8.014199
Label:13C(6)15N(2)	140	P0AAX8	Isotopic label	K	259.0	8.014199
Label:13C(6)15N(2)	145	P27848	Isotopic label	K	259.0	8.014199
Label:13C(6)15N(2)	245	P0A6L0	Isotopic label	K	259.0	8.014199
Label:13C(6)15N(2)	522	P22259	Isotopic label	K	259.0	8.014199
Label:13C(6)15N(2)	538	P22259	Isotopic label	K	259.0	8.014199
Label:13C(6)15N(2)	238	P0A6P9	Isotopic label	K	259.0	8.014199
Label:13C(6)15N(2)	277	P36659	Isotopic label	K	259.0	8.014199
Label:13C(6)15N(2)	211	P0ABU0	Isotopic label	K	259.0	8.014199
Label:13C(6)15N(2)	26	P06999	Isotopic label	K	259.0	8.014199
Label:13C(6)15N(2)	58	P0A867	Isotopic label	K	259.0	8.014199
Label:13C(6)15N(2)	155	P0AC59	Isotopic label	K	259.0	8.014199
Label:13C(6)15N(2)	305	P0ABD5	Isotopic label	K	259.0	8.014199
Label:13C(6)15N(2)	898	P00968	Isotopic label	K	259.0	8.014199
Label:13C(6)15N(2)	760	P0A9M0	Isotopic label	K	259.0	8.014199
Label:13C(6)15N(2)	36	P0ACF0	Isotopic label	K	259.0	8.014199
Label:13C(6)15N(2)	85	P0A8L1	Isotopic label	K	259.0	8.014199
Label:13C(6)15N(2)	17	P0A8J4	Isotopic label	K	259.0	8.014199
Label:13C(6)15N(2)	397	P00934	Isotopic label	K	259.0	8.014199
Label:13C(6)15N(2)	248	P45523	Isotopic label	K	259.0	8.014199
Label:13C(6)15N(2)	252	P45523	Isotopic label	K	259.0	8.014199
Label:13C(6)15N(2)	503	P0A9Q7	Isotopic label	K	259.0	8.014199
Label:13C(6)15N(2)	349	P08200	Isotopic label	K	259.0	8.014199
Label:13C(6)15N(2)	43	P00370	Isotopic label	K	259.0	8.014199
Label:13C(6)15N(2)	82	P37194	Isotopic label	K	259.0	8.014199
Label:13C(6)15N(2)	184	P60723	Isotopic label	K	259.0	8.014199
Label:13C(6)15N(2)	372	P0A799	Isotopic label	K	259.0	8.014199
Label:13C(6)15N(2)	237	P08839	Isotopic label	K	259.0	8.014199
Label:13C(6)15N(2)	92	P0A799	Isotopic label	K	259.0	8.014199
Label:13C(6)15N(2)	430	P76658	Isotopic label	K	259.0	8.014199
Label:13C(6)15N(2)	52	P0AA25	Isotopic label	K	259.0	8.014199
Label:13C(6)15N(2)	71	P39408	Isotopic label	K	259.0	8.014199
Label:13C(6)15N(2)	82	P77717	Isotopic label	K	259.0	8.014199
Label:13C(6)15N(2)	87	P77717	Isotopic label	K	259.0	8.014199
Label:13C(6)15N(2)	32	P0AE18	Isotopic label	K	259.0	8.014199
Label:13C(6)15N(2)	294	P37095	Isotopic label	K	259.0	8.014199
Label:13C(6)15N(2)	309	P37095	Isotopic label	K	259.0	8.014199
Label:13C(6)15N(2)	160	P05791	Isotopic label	K	259.0	8.014199
Label:13C(6)15N(2)	174	P05791	Isotopic label	K	259.0	8.014199
Label:13C(6)15N(2)	235	P23847	Isotopic label	K	259.0	8.014199
Label:13C(6)15N(2)	42	P0A6W5	Isotopic label	K	259.0	8.014199
Label:13C(6)15N(2)	143	P0A6A3	Isotopic label	K	259.0	8.014199
Label:13C(6)15N(2)	171	P0A6A3	Isotopic label	K	259.0	8.014199
Label:13C(6)15N(2)	1103	P0A8T7	Isotopic label	K	259.0	8.014199
Label:13C(6)15N(2)	376	P21599	Isotopic label	K	259.0	8.014199
Label:13C(6)15N(2)	67	P0AEQ3	Isotopic label	K	259.0	8.014199
Label:13C(6)15N(2)	81	P0AEQ3	Isotopic label	K	259.0	8.014199
Label:13C(6)15N(2)	57	P00350	Isotopic label	K	259.0	8.014199
Label:13C(6)15N(2)	152	P0A7G6	Isotopic label	K	259.0	8.014199
Label:13C(6)15N(2)	259	P00934	Isotopic label	K	259.0	8.014199
Label:13C(6)15N(2)	223	P0A6A3	Isotopic label	K	259.0	8.014199
Label:13C(6)15N(2)	61	P0AEM9	Isotopic label	K	259.0	8.014199
Label:13C(6)15N(2)	90	P39172	Isotopic label	K	259.0	8.014199
Label:13C(6)15N(2)	94	P39172	Isotopic label	K	259.0	8.014199
Label:13C(6)15N(2)	526	P0A8V2	Isotopic label	K	259.0	8.014199
Label:13C(6)15N(2)	132	P0A9A6	Isotopic label	K	259.0	8.014199
Label:13C(6)15N(2)	139	P0A9A6	Isotopic label	K	259.0	8.014199
Label:13C(6)15N(2)	316	P0AD61	Isotopic label	K	259.0	8.014199
Label:13C(6)15N(2)	44	P61714	Isotopic label	K	259.0	8.014199
Label:13C(6)15N(2)	68	P61714	Isotopic label	K	259.0	8.014199
Label:13C(6)15N(2)	175	P0A858	Isotopic label	K	259.0	8.014199
Label:13C(6)15N(2)	229	P0AEP3	Isotopic label	K	259.0	8.014199
Label:13C(6)15N(2)	127	P0A7Z0	Isotopic label	K	259.0	8.014199
Label:13C(6)15N(2)	35	P0ADG7	Isotopic label	K	259.0	8.014199
Label:13C(6)15N(2)	300	P23847	Isotopic label	K	259.0	8.014199
Label:13C(6)15N(2)	260	P0AD61	Isotopic label	K	259.0	8.014199
Label:13C(6)15N(2)	36	P0A8V2	Isotopic label	K	259.0	8.014199
Label:13C(6)15N(2)	22	P0A825	Isotopic label	K	259.0	8.014199
Label:13C(6)15N(2)	262	P0A6T3	Isotopic label	K	259.0	8.014199
Label:13C(6)15N(2)	36	P0ACF4	Isotopic label	K	259.0	8.014199
Label:13C(6)15N(2)	230	P0A6P9	Isotopic label	K	259.0	8.014199
Label:13C(6)15N(2)	262	P35340	Isotopic label	K	259.0	8.014199
Label:13C(6)15N(2)	100	P39099	Isotopic label	K	259.0	8.014199
Label:13C(6)15N(2)	287	P63284	Isotopic label	K	259.0	8.014199
Label:13C(6)15N(2)	34	P00968	Isotopic label	K	259.0	8.014199
Label:13C(6)15N(2)	59	P0AC55	Isotopic label	K	259.0	8.014199
Label:13C(6)15N(2)	78	P0AC55	Isotopic label	K	259.0	8.014199
Label:13C(6)15N(2)	51	P0AB71	Isotopic label	K	259.0	8.014199
Label:13C(6)15N(2)	48	P37329	Isotopic label	K	259.0	8.014199
Label:13C(6)15N(2)	49	P37329	Isotopic label	K	259.0	8.014199
Label:13C(6)15N(2)	305	P0A6P9	Isotopic label	K	259.0	8.014199
Label:13C(6)15N(2)	202	P04816	Isotopic label	K	259.0	8.014199
Label:13C(6)15N(2)	416	P0ABB4	Isotopic label	K	259.0	8.014199
Label:13C(6)15N(2)	281	P0A6P9	Isotopic label	K	259.0	8.014199
Label:13C(6)15N(2)	44	P76002	Isotopic label	K	259.0	8.014199
Label:13C(6)15N(2)	253	P0A6P9	Isotopic label	K	259.0	8.014199
Label:13C(6)15N(2)	51	P0A7C6	Isotopic label	K	259.0	8.014199
Label:13C(6)15N(2)	361	P07012	Isotopic label	K	259.0	8.014199
Label:13C(6)15N(2)	318	P0ABK5	Isotopic label	K	259.0	8.014199
Label:13C(6)15N(2)	518	P17846	Isotopic label	K	259.0	8.014199
Label:13C(6)15N(2)	381	P0A850	Isotopic label	K	259.0	8.014199
Label:13C(6)15N(2)	389	P0A850	Isotopic label	K	259.0	8.014199
Label:13C(6)15N(2)	302	P0A9Q9	Isotopic label	K	259.0	8.014199
Label:13C(6)15N(2)	250	P0AEP3	Isotopic label	K	259.0	8.014199
Label:13C(6)15N(2)	259	P0AEP3	Isotopic label	K	259.0	8.014199
Label:13C(6)15N(2)	322	P37689	Isotopic label	K	259.0	8.014199
Label:13C(6)15N(2)	624	P00582	Isotopic label	K	259.0	8.014199
Label:13C(6)15N(2)	884	P07118	Isotopic label	K	259.0	8.014199
Label:13C(6)15N(2)	175	P0A799	Isotopic label	K	259.0	8.014199
Label:13C(6)15N(2)	277	P0A799	Isotopic label	K	259.0	8.014199
Label:13C(6)15N(2)	299	P61889	Isotopic label	K	259.0	8.014199
Label:13C(6)15N(2)	300	P61889	Isotopic label	K	259.0	8.014199
Label:13C(6)15N(2)	59	P0A7F3	Isotopic label	K	259.0	8.014199
Label:13C(6)15N(2)	463	P17846	Isotopic label	K	259.0	8.014199
Label:13C(6)15N(2)	266	P76558	Isotopic label	K	259.0	8.014199
Label:13C(6)15N(2)	155	P23847	Isotopic label	K	259.0	8.014199
Label:13C(6)15N(2)	286	P0A9C5	Isotopic label	K	259.0	8.014199
Label:13C(6)15N(2)	303	P0A9C5	Isotopic label	K	259.0	8.014199
Label:13C(6)15N(2)	75	P0ABD3	Isotopic label	K	259.0	8.014199
Label:13C(6)15N(2)	281	P0A717	Isotopic label	K	259.0	8.014199
Label:13C(6)15N(2)	304	P0AB71	Isotopic label	K	259.0	8.014199
Label:13C(6)15N(2)	191	P0A9B2	Isotopic label	K	259.0	8.014199
Label:13C(6)15N(2)	86	P37188	Isotopic label	K	259.0	8.014199
Label:13C(6)15N(2)	186	P0A6M8	Isotopic label	K	259.0	8.014199
Label:13C(6)15N(2)	558	P07118	Isotopic label	K	259.0	8.014199
Label:13C(6)15N(2)	579	P07118	Isotopic label	K	259.0	8.014199
Label:13C(6)15N(2)	21	P0ABH7	Isotopic label	K	259.0	8.014199
Label:13C(6)15N(2)	18	P39177	Isotopic label	K	259.0	8.014199
Label:13C(6)15N(2)	193	P60723	Isotopic label	K	259.0	8.014199
Label:13C(6)15N(2)	317	P16456	Isotopic label	K	259.0	8.014199
Label:13C(6)15N(2)	44	P0ADG4	Isotopic label	K	259.0	8.014199
Label:13C(6)15N(2)	145	P0ACU7	Isotopic label	K	259.0	8.014199
Label:13C(6)15N(2)	286	P0ABD5	Isotopic label	K	259.0	8.014199
Label:13C(6)15N(2)	82	P0ACF8	Isotopic label	K	259.0	8.014199
Label:13C(6)15N(2)	229	Q46856	Isotopic label	K	259.0	8.014199
Label:13C(6)15N(2)	298	P0A799	Isotopic label	K	259.0	8.014199
Label:13C(6)15N(2)	307	P39172	Isotopic label	K	259.0	8.014199
Label:13C(6)15N(2)	122	P0A7D7	Isotopic label	K	259.0	8.014199
Label:13C(6)15N(2)	26	P0A6Y1	Isotopic label	K	259.0	8.014199
Label:13C(6)15N(2)	31	P0ACG1	Isotopic label	K	259.0	8.014199
Label:13C(6)15N(2)	46	P08200	Isotopic label	K	259.0	8.014199
Label:13C(6)15N(2)	320	P0A6Y8	Isotopic label	K	259.0	8.014199
Label:13C(6)15N(2)	107	P0A9B2	Isotopic label	K	259.0	8.014199
Label:13C(6)15N(2)	429	P0A9C5	Isotopic label	K	259.0	8.014199
Label:13C(6)15N(2)	206	P0ADS9	Isotopic label	K	259.0	8.014199
Label:13C(6)15N(2)	455	P0ABB4	Isotopic label	K	259.0	8.014199
Label:13C(6)15N(2)	217	P13000	Isotopic label	K	259.0	8.014199
Label:13C(6)15N(2)	369	P00370	Isotopic label	K	259.0	8.014199
Label:13C(6)15N(2)	214	P28635	Isotopic label	K	259.0	8.014199
Label:13C(6)15N(2)	220	P30850	Isotopic label	K	259.0	8.014199
Label:13C(6)15N(2)	239	P30850	Isotopic label	K	259.0	8.014199
Label:13C(6)15N(2)	155	P31142	Isotopic label	K	259.0	8.014199
Label:13C(6)15N(2)	333	P0A9Q9	Isotopic label	K	259.0	8.014199
Label:13C(6)15N(2)	141	P29745	Isotopic label	K	259.0	8.014199
Label:13C(6)15N(2)	157	P29745	Isotopic label	K	259.0	8.014199
Label:13C(6)15N(2)	82	P62707	Isotopic label	K	259.0	8.014199
Label:13C(6)15N(2)	135	P32662	Isotopic label	K	259.0	8.014199
Label:13C(6)15N(2)	151	P32662	Isotopic label	K	259.0	8.014199
Label:13C(6)15N(2)	132	P61889	Isotopic label	K	259.0	8.014199
Label:13C(6)15N(2)	72	P21367	Isotopic label	K	259.0	8.014199
Label:13C(6)15N(2)	137	P69828	Isotopic label	K	259.0	8.014199
Label:13C(6)15N(2)	142	P69828	Isotopic label	K	259.0	8.014199
Label:13C(6)15N(2)	50	P0ACF0	Isotopic label	K	259.0	8.014199
Label:13C(6)15N(2)	225	P0AGG0	Isotopic label	K	259.0	8.014199
Label:13C(6)15N(2)	571	P08839	Isotopic label	K	259.0	8.014199
Label:13C(6)15N(2)	208	P0A817	Isotopic label	K	259.0	8.014199
Label:13C(6)15N(2)	206	P0ABU5	Isotopic label	K	259.0	8.014199
Label:13C(6)15N(2)	51	P0A7K2	Isotopic label	K	259.0	8.014199
Label:13C(6)15N(2)	59	P0A7K2	Isotopic label	K	259.0	8.014199
Label:13C(6)15N(2)	83	P0A8M3	Isotopic label	K	259.0	8.014199
Label:13C(6)15N(2)	225	P0AG67	Isotopic label	K	259.0	8.014199
Label:13C(6)15N(2)	20	P61889	Isotopic label	K	259.0	8.014199
Label:13C(6)15N(2)	101	P0A9W3	Isotopic label	K	259.0	8.014199
Label:13C(6)15N(2)	83	P0A9B2	Isotopic label	K	259.0	8.014199
Label:13C(6)15N(2)	214	P0DMC7	Isotopic label	K	259.0	8.014199
Label:13C(6)15N(2)	163	P0A6H1	Isotopic label	K	259.0	8.014199
Label:13C(6)15N(2)	97	P39325	Isotopic label	K	259.0	8.014199
Label:13C(6)15N(2)	231	P0A9Q9	Isotopic label	K	259.0	8.014199
Label:13C(6)15N(2)	40	P0AG86	Isotopic label	K	259.0	8.014199
Label:13C(6)15N(2)	56	P69441	Isotopic label	K	259.0	8.014199
Label:13C(6)15N(2)	187	P0ADA5	Isotopic label	K	259.0	8.014199
Label:13C(6)15N(2)	301	P05055	Isotopic label	K	259.0	8.014199
Label:13C(6)15N(2)	199	P0A7C6	Isotopic label	K	259.0	8.014199
Label:13C(6)15N(2)	173	P08839	Isotopic label	K	259.0	8.014199
Label:13C(6)15N(2)	281	P0A6F1	Isotopic label	K	259.0	8.014199
Label:13C(6)15N(2)	214	P0A6I0	Isotopic label	K	259.0	8.014199
Label:13C(6)15N(2)	131	P09148	Isotopic label	K	259.0	8.014199
Label:13C(6)15N(2)	142	P09148	Isotopic label	K	259.0	8.014199
Label:13C(6)15N(2)	141	P08390	Isotopic label	K	259.0	8.014199
Label:13C(6)15N(2)	109	P0ADG7	Isotopic label	K	259.0	8.014199
Label:13C(6)15N(2)	249	P0ABF6	Isotopic label	K	259.0	8.014199
Label:13C(6)15N(2)	52	P0ACF4	Isotopic label	K	259.0	8.014199
Label:13C(6)15N(2)	45	P0A749	Isotopic label	K	259.0	8.014199
Label:13C(6)15N(2)	84	P0AA10	Isotopic label	K	259.0	8.014199
Label:13C(6)15N(2)	44	P69783	Isotopic label	K	259.0	8.014199
Label:13C(6)15N(2)	85	P0A7Z4	Isotopic label	K	259.0	8.014199
Label:13C(6)15N(2)	476	P0AFF6	Isotopic label	K	259.0	8.014199
Label:13C(6)15N(2)	84	P0A786	Isotopic label	K	259.0	8.014199
Label:13C(6)15N(2)	129	P0A955	Isotopic label	K	259.0	8.014199
Label:13C(6)15N(2)	79	P24232	Isotopic label	K	259.0	8.014199
Label:13C(6)15N(2)	102	P0A858	Isotopic label	K	259.0	8.014199
Label:13C(6)15N(2)	110	P0A858	Isotopic label	K	259.0	8.014199
Label:13C(6)15N(2)	327	P0A6P9	Isotopic label	K	259.0	8.014199
Label:13C(6)15N(2)	332	P0A6P9	Isotopic label	K	259.0	8.014199
Label:13C(6)15N(2)	71	P0AA10	Isotopic label	K	259.0	8.014199
Label:13C(6)15N(2)	199	P69441	Isotopic label	K	259.0	8.014199
Label:13C(6)15N(2)	72	P0C054	Isotopic label	K	259.0	8.014199
Label:13C(6)15N(2)	90	P0AE08	Isotopic label	K	259.0	8.014199
Label:13C(6)15N(2)	59	P0AED0	Isotopic label	K	259.0	8.014199
Label:13C(6)15N(2)	104	P60438	Isotopic label	K	259.0	8.014199
Label:13C(6)15N(2)	94	P60723	Isotopic label	K	259.0	8.014199
Label:13C(6)15N(2)	18	P0AG51	Isotopic label	K	259.0	8.014199
Label:13C(6)15N(2)	32	P0AED0	Isotopic label	K	259.0	8.014199
Label:13C(6)15N(2)	439	P0A6M8	Isotopic label	K	259.0	8.014199
Label:13C(6)15N(2)	168	P0A8V2	Isotopic label	K	259.0	8.014199
Label:13C(6)15N(2)	69	P02413	Isotopic label	K	259.0	8.014199
Label:13C(6)15N(2)	952	P0A8T7	Isotopic label	K	259.0	8.014199
Label:13C(6)15N(2)	54	P64463	Isotopic label	K	259.0	8.014199
Label:13C(6)15N(2)	194	P0A6A3	Isotopic label	K	259.0	8.014199
Label:13C(6)15N(2)	402	P0A9P0	Isotopic label	K	259.0	8.014199
Label:13C(6)15N(2)	50	P0ABA6	Isotopic label	K	259.0	8.014199
Label:13C(6)15N(2)	63	P0ABA6	Isotopic label	K	259.0	8.014199
Label:13C(6)15N(2)	152	P04816	Isotopic label	K	259.0	8.014199
Label:13C(6)15N(2)	290	P0AEP3	Isotopic label	K	259.0	8.014199
Label:13C(6)15N(2)	53	P0A825	Isotopic label	K	259.0	8.014199
Label:13C(6)15N(2)	295	P0ADG7	Isotopic label	K	259.0	8.014199
Label:13C(6)15N(2)	39	P0ADN6	Isotopic label	K	259.0	8.014199
Label:13C(6)15N(2)	151	P0A912	Isotopic label	K	259.0	8.014199
Label:13C(6)15N(2)	164	P0A912	Isotopic label	K	259.0	8.014199
Label:13C(6)15N(2)	54	P62768	Isotopic label	K	259.0	8.014199
Label:13C(6)15N(2)	39	P68679	Isotopic label	K	259.0	8.014199
Label:13C(6)15N(2)	775	P09831	Isotopic label	K	259.0	8.014199
Label:13C(6)15N(2)	784	P09831	Isotopic label	K	259.0	8.014199
Label:13C(6)15N(2)	103	P0A7Z0	Isotopic label	K	259.0	8.014199
Label:13C(6)15N(2)	111	P0A7Z0	Isotopic label	K	259.0	8.014199
Label:13C(6)15N(2)	33	P0A7U7	Isotopic label	K	259.0	8.014199
Label:13C(6)15N(2)	152	P0AD96	Isotopic label	K	259.0	8.014199
Label:13C(6)15N(2)	84	P0AEM9	Isotopic label	K	259.0	8.014199
Label:13C(6)15N(2)	87	P0AEM9	Isotopic label	K	259.0	8.014199
Label:13C(6)15N(2)	12	P0A7F3	Isotopic label	K	259.0	8.014199
Label:13C(6)15N(2)	18	P23869	Isotopic label	K	259.0	8.014199
Label:13C(6)15N(2)	24	P23869	Isotopic label	K	259.0	8.014199
Label:13C(6)15N(2)	373	P0ACY3	Isotopic label	K	259.0	8.014199
Label:13C(6)15N(2)	383	P0ACY3	Isotopic label	K	259.0	8.014199
Label:13C(6)15N(2)	337	P0A9P0	Isotopic label	K	259.0	8.014199
Label:13C(6)15N(2)	37	P0AFF6	Isotopic label	K	259.0	8.014199
Label:13C(6)15N(2)	168	P0AE08	Isotopic label	K	259.0	8.014199
Label:13C(6)15N(2)	265	P0A6P9	Isotopic label	K	259.0	8.014199
Label:13C(6)15N(2)	23	P09030	Isotopic label	K	259.0	8.014199
Label:13C(6)15N(2)	351	P0A9A6	Isotopic label	K	259.0	8.014199
Label:13C(6)15N(2)	355	P0A9A6	Isotopic label	K	259.0	8.014199
Label:13C(6)15N(2)	360	P0AFF6	Isotopic label	K	259.0	8.014199
Label:13C(6)15N(2)	314	P33570	Isotopic label	K	259.0	8.014199
Label:13C(6)15N(2)	27	P0A858	Isotopic label	K	259.0	8.014199
Label:13C(6)15N(2)	197	P46837	Isotopic label	K	259.0	8.014199
Label:13C(6)15N(2)	203	P46837	Isotopic label	K	259.0	8.014199
Label:13C(6)15N(2)	137	P0A825	Isotopic label	K	259.0	8.014199
Label:13C(6)15N(2)	228	P0AC47	Isotopic label	K	259.0	8.014199
Label:13C(6)15N(2)	345	P0A825	Isotopic label	K	259.0	8.014199
Label:13C(6)15N(2)	353	P0A825	Isotopic label	K	259.0	8.014199
Label:13C(6)15N(2)	58	P0A7Z0	Isotopic label	K	259.0	8.014199
Label:13C(6)15N(2)	72	P21179	Isotopic label	K	259.0	8.014199
Label:13C(6)15N(2)	8	P62399	Isotopic label	K	259.0	8.014199
Label:13C(6)15N(2)	13	P62399	Isotopic label	K	259.0	8.014199
Label:13C(6)15N(2)	154	P23843	Isotopic label	K	259.0	8.014199
Label:13C(6)15N(2)	162	P23843	Isotopic label	K	259.0	8.014199
Label:13C(6)15N(2)	218	P0A9X4	Isotopic label	K	259.0	8.014199
Label:13C(6)15N(2)	66	P0ADE6	Isotopic label	K	259.0	8.014199
Label:13C(6)15N(2)	106	P61889	Isotopic label	K	259.0	8.014199
Label:13C(6)15N(2)	38	P60422	Isotopic label	K	259.0	8.014199
Label:13C(6)15N(2)	37	P0ABA0	Isotopic label	K	259.0	8.014199
Label:13C(6)15N(2)	78	P0A715	Isotopic label	K	259.0	8.014199
Label:13C(6)15N(2)	297	P0AG30	Isotopic label	K	259.0	8.014199
Label:13C(6)15N(2)	346	P0A9Q7	Isotopic label	K	259.0	8.014199
Label:13C(6)15N(2)	111	P30125	Isotopic label	K	259.0	8.014199
Label:13C(6)15N(2)	87	P0C018	Isotopic label	K	259.0	8.014199
Label:13C(6)15N(2)	181	P05020	Isotopic label	K	259.0	8.014199
Label:13C(6)15N(2)	13	P0A799	Isotopic label	K	259.0	8.014199
Label:13C(6)15N(2)	62	P64581	Isotopic label	K	259.0	8.014199
Label:13C(6)15N(2)	196	P76116	Isotopic label	K	259.0	8.014199
Label:13C(6)15N(2)	60	P0A7Z0	Isotopic label	K	259.0	8.014199
Label:13C(6)15N(2)	79	P37903	Isotopic label	K	259.0	8.014199
Label:13C(6)15N(2)	99	P0AG67	Isotopic label	K	259.0	8.014199
Label:13C(6)15N(2)	10	P0A858	Isotopic label	K	259.0	8.014199
Label:13C(6)15N(2)	75	P0AD61	Isotopic label	K	259.0	8.014199
Label:13C(6)15N(2)	85	P0AD61	Isotopic label	K	259.0	8.014199
Label:13C(6)15N(2)	93	D6I8M6	Isotopic label	K	259.0	8.014199
Label:13C(6)15N(2)	102	D6I8M6	Isotopic label	K	259.0	8.014199
Label:13C(6)15N(2)	124	P76002	Isotopic label	K	259.0	8.014199
Label:13C(6)15N(2)	132	P76002	Isotopic label	K	259.0	8.014199
Label:13C(6)15N(2)	237	P0A9Q7	Isotopic label	K	259.0	8.014199
Label:13C(6)15N(2)	648	P18775	Isotopic label	K	259.0	8.014199
Label:13C(6)15N(2)	193	P0A7J0	Isotopic label	K	259.0	8.014199
Label:13C(6)15N(2)	112	P62707	Isotopic label	K	259.0	8.014199
Label:13C(6)15N(2)	20	P0AG51	Isotopic label	K	259.0	8.014199
Label:13C(6)15N(2)	12	P0A7S9	Isotopic label	K	259.0	8.014199
Label:13C(6)15N(2)	378	P13009	Isotopic label	K	259.0	8.014199
Label:13C(6)15N(2)	88	P0A7W7	Isotopic label	K	259.0	8.014199
Label:13C(6)15N(2)	93	P0A7W7	Isotopic label	K	259.0	8.014199
Label:13C(6)15N(2)	212	P0A879	Isotopic label	K	259.0	8.014199
Label:13C(6)15N(2)	133	P09551	Isotopic label	K	259.0	8.014199
Label:13C(6)15N(2)	16	P60785	Isotopic label	K	259.0	8.014199
Label:13C(6)15N(2)	68	P0A7W7	Isotopic label	K	259.0	8.014199
Label:13C(6)15N(2)	173	P0A9M8	Isotopic label	K	259.0	8.014199
Label:13C(6)15N(2)	290	P00888	Isotopic label	K	259.0	8.014199
Label:13C(6)15N(2)	32	P0A862	Isotopic label	K	259.0	8.014199
Label:13C(6)15N(2)	5	P0AG55	Isotopic label	K	259.0	8.014199
Label:13C(6)15N(2)	315	P37636	Isotopic label	K	259.0	8.014199
Label:13C(6)15N(2)	97	P0ADN2	Isotopic label	K	259.0	8.014199
Label:13C(6)15N(2)	807	P0A940	Isotopic label	K	259.0	8.014199
Label:13C(6)15N(2)	25	P0A9C5	Isotopic label	K	259.0	8.014199
Label:13C(6)15N(2)	445	P0A6Y8	Isotopic label	K	259.0	8.014199
Label:13C(6)15N(2)	24	P0ACJ0	Isotopic label	K	259.0	8.014199
Label:13C(6)15N(2)	152	P0AE52	Isotopic label	K	259.0	8.014199
Label:13C(6)15N(2)	13	P23869	Isotopic label	K	259.0	8.014199
Label:13C(6)15N(2)	101	P0ADE6	Isotopic label	K	259.0	8.014199
Label:13C(6)15N(2)	55	P0AG44	Isotopic label	K	259.0	8.014199
Label:13C(6)15N(2)	99	P08200	Isotopic label	K	259.0	8.014199
Label:13C(6)15N(2)	50	P0AG27	Isotopic label	K	259.0	8.014199
Label:13C(6)15N(2)	58	P40874	Isotopic label	K	259.0	8.014199
Label:13C(6)15N(2)	291	P39180	Isotopic label	K	259.0	8.014199
Label:13C(6)15N(2)	102	P05020	Isotopic label	K	259.0	8.014199
Label:13C(6)15N(2)	214	P0A6T3	Isotopic label	K	259.0	8.014199
Label:13C(6)15N(2)	149	P0AG67	Isotopic label	K	259.0	8.014199
Label:13C(6)15N(2)	154	P0AG67	Isotopic label	K	259.0	8.014199
Label:13C(6)15N(2)	648	P00968	Isotopic label	K	259.0	8.014199
Label:13C(6)15N(2)	290	P0A7Z4	Isotopic label	K	259.0	8.014199
Label:13C(6)15N(2)	296	P0A7Z4	Isotopic label	K	259.0	8.014199
Label:13C(6)15N(2)	209	P0A9Q1	Isotopic label	K	259.0	8.014199
Label:13C(6)15N(2)	479	P0A9Q7	Isotopic label	K	259.0	8.014199
Label:13C(6)15N(2)	46	P02931	Isotopic label	K	259.0	8.014199
Label:13C(6)15N(2)	398	P23843	Isotopic label	K	259.0	8.014199
Label:13C(6)15N(2)	33	P0AGE9	Isotopic label	K	259.0	8.014199
Label:13C(6)15N(2)	771	P00561	Isotopic label	K	259.0	8.014199
Label:13C(6)15N(2)	100	P0AC69	Isotopic label	K	259.0	8.014199
Label:13C(6)15N(2)	105	P0AC69	Isotopic label	K	259.0	8.014199
Label:13C(6)15N(2)	46	P0AFW8	Isotopic label	K	259.0	8.014199
Label:13C(6)15N(2)	345	P08506	Isotopic label	K	259.0	8.014199
Label:13C(6)15N(2)	346	P08506	Isotopic label	K	259.0	8.014199
Label:13C(6)15N(2)	64	P27838	Isotopic label	K	259.0	8.014199
Label:13C(6)15N(2)	114	P0AG67	Isotopic label	K	259.0	8.014199
Label:13C(6)15N(2)	258	P23847	Isotopic label	K	259.0	8.014199
Label:13C(6)15N(2)	246	P0A858	Isotopic label	K	259.0	8.014199
Label:13C(6)15N(2)	69	P75818	Isotopic label	K	259.0	8.014199
Label:13C(6)15N(2)	45	P0ACX3	Isotopic label	K	259.0	8.014199
Label:13C(6)15N(2)	59	P0ACX3	Isotopic label	K	259.0	8.014199
Label:13C(6)15N(2)	73	P0ACY1	Isotopic label	K	259.0	8.014199
Label:13C(6)15N(2)	77	P0ACY1	Isotopic label	K	259.0	8.014199
Label:13C(6)15N(2)	410	P0AG67	Isotopic label	K	259.0	8.014199
Label:13C(6)15N(2)	347	P27550	Isotopic label	K	259.0	8.014199
Label:13C(6)15N(2)	122	P0AG18	Isotopic label	K	259.0	8.014199
Label:13C(6)15N(2)	386	P0A9W3	Isotopic label	K	259.0	8.014199
Label:13C(6)15N(2)	317	P37759	Isotopic label	K	259.0	8.014199
Label:13C(6)15N(2)	91	P09147	Isotopic label	K	259.0	8.014199
Label:13C(6)15N(2)	854	P0A9Q7	Isotopic label	K	259.0	8.014199
Label:13C(6)15N(2)	92	P0AE08	Isotopic label	K	259.0	8.014199
Label:13C(6)15N(2)	253	P27302	Isotopic label	K	259.0	8.014199
Label:13C(6)15N(2)	91	P04693	Isotopic label	K	259.0	8.014199
Label:13C(6)15N(2)	72	P0AF93	Isotopic label	K	259.0	8.014199
Label:13C(6)15N(2)	4	P0AB28	Isotopic label	K	259.0	8.014199
Label:13C(6)15N(2)	148	P21165	Isotopic label	K	259.0	8.014199
Label:13C(6)15N(2)	16	P0AFH6	Isotopic label	K	259.0	8.014199
Label:13C(6)15N(2)	49	P00509	Isotopic label	K	259.0	8.014199
Label:13C(6)15N(2)	43	P0C0L2	Isotopic label	K	259.0	8.014199
Label:13C(6)15N(2)	105	P0A6Y8	Isotopic label	K	259.0	8.014199
Label:13C(6)15N(2)	145	P0A6L0	Isotopic label	K	259.0	8.014199
Label:13C(6)15N(2)	28	P0A850	Isotopic label	K	259.0	8.014199
Label:13C(6)15N(2)	11	P0A9Z1	Isotopic label	K	259.0	8.014199
Label:13C(6)15N(2)	437	P33136	Isotopic label	K	259.0	8.014199
Label:13C(6)15N(2)	213	P00954	Isotopic label	K	259.0	8.014199
Label:13C(6)15N(2)	94	P0ACY1	Isotopic label	K	259.0	8.014199
Label:13C(6)15N(2)	323	P37636	Isotopic label	K	259.0	8.014199
Label:13C(6)15N(2)	228	P0A6Y5	Isotopic label	K	259.0	8.014199
Label:13C(6)15N(2)	245	P0A6Y8	Isotopic label	K	259.0	8.014199
Label:13C(6)15N(2)	201	P0AEP3	Isotopic label	K	259.0	8.014199
Label:13C(6)15N(2)	203	P0AEP3	Isotopic label	K	259.0	8.014199
Label:13C(6)15N(2)	107	P0A7W7	Isotopic label	K	259.0	8.014199
Label:13C(6)15N(2)	121	P28635	Isotopic label	K	259.0	8.014199
Label:13C(6)15N(2)	108	P0AAR3	Isotopic label	K	259.0	8.014199
Label:13C(6)15N(2)	22	P0A6N8	Isotopic label	K	259.0	8.014199
Label:13C(6)15N(2)	171	P0A9P0	Isotopic label	K	259.0	8.014199
Label:13C(6)15N(2)	147	P0A7V8	Isotopic label	K	259.0	8.014199
Label:13C(6)15N(2)	392	P0A6K6	Isotopic label	K	259.0	8.014199
Label:13C(6)15N(2)	54	P0A6Y8	Isotopic label	K	259.0	8.014199
Label:13C(6)15N(2)	190	P0A9C3	Isotopic label	K	259.0	8.014199
Label:13C(6)15N(2)	2	P0AB71	Isotopic label	K	259.0	8.014199
Label:13C(6)15N(2)	3	P08178	Isotopic label	K	259.0	8.014199
Label:13C(6)15N(2)	359	P0A879	Isotopic label	K	259.0	8.014199
Label:13C(6)15N(2)	40	P0A6D7	Isotopic label	K	259.0	8.014199
Label:13C(6)15N(2)	98	P61889	Isotopic label	K	259.0	8.014199
Label:13C(6)15N(2)	316	P07118	Isotopic label	K	259.0	8.014199
Label:13C(6)15N(2)	269	P23882	Isotopic label	K	259.0	8.014199
Label:13C(6)15N(2)	47	P0AGG2	Isotopic label	K	259.0	8.014199
Label:13C(6)15N(2)	115	P0AD59	Isotopic label	K	259.0	8.014199
Label:13C(6)15N(2)	53	P0AB71	Isotopic label	K	259.0	8.014199
Label:13C(6)15N(2)	174	P63020	Isotopic label	K	259.0	8.014199
Label:13C(6)15N(2)	256	P08839	Isotopic label	K	259.0	8.014199
Label:13C(6)15N(2)	119	P0ABC3	Isotopic label	K	259.0	8.014199
Label:13C(6)15N(2)	90	A1A968	Isotopic label	K	259.0	8.014199
Label:13C(6)15N(2)	304	P19934	Isotopic label	K	259.0	8.014199
Label:13C(6)15N(2)	89	P0A887	Isotopic label	K	259.0	8.014199
Label:13C(6)15N(2)	101	P0A887	Isotopic label	K	259.0	8.014199
Label:13C(6)15N(2)	268	P28635	Isotopic label	K	259.0	8.014199
Label:13C(6)15N(2)	332	P0ABH9	Isotopic label	K	259.0	8.014199
Label:13C(6)15N(2)	294	P33136	Isotopic label	K	259.0	8.014199
Label:13C(6)15N(2)	29	P0A7N1	Isotopic label	K	259.0	8.014199
Label:13C(6)15N(2)	120	P0AD59	Isotopic label	K	259.0	8.014199
Label:13C(6)15N(2)	228	P76116	Isotopic label	K	259.0	8.014199
Label:13C(6)15N(2)	245	P0A7E5	Isotopic label	K	259.0	8.014199
Label:13C(6)15N(2)	251	P0A7E5	Isotopic label	K	259.0	8.014199
Label:13C(6)15N(2)	28	P0AF18	Isotopic label	K	259.0	8.014199
Label:13C(6)15N(2)	18	P0AFY8	Isotopic label	K	259.0	8.014199
Label:13C(6)15N(2)	124	P60757	Isotopic label	K	259.0	8.014199
Label:13C(6)15N(2)	164	P08201	Isotopic label	K	259.0	8.014199
Label:13C(6)15N(2)	521	P63284	Isotopic label	K	259.0	8.014199
Label:13C(6)15N(2)	261	P77804	Isotopic label	K	259.0	8.014199
Label:13C(6)15N(2)	96	P04805	Isotopic label	K	259.0	8.014199
Label:13C(6)15N(2)	69	P75874	Isotopic label	K	259.0	8.014199
Label:13C(6)15N(2)	287	P0ABU2	Isotopic label	K	259.0	8.014199
Label:13C(6)15N(2)	713	P33363	Isotopic label	K	259.0	8.014199
Label:13C(6)15N(2)	730	P33363	Isotopic label	K	259.0	8.014199
Label:13C(6)15N(2)	248	P21499	Isotopic label	K	259.0	8.014199
Label:13C(6)15N(2)	256	P21499	Isotopic label	K	259.0	8.014199
Label:13C(6)15N(2)	106	D6I8H2	Isotopic label	K	259.0	8.014199
Label:13C(6)15N(2)	157	P15639	Isotopic label	K	259.0	8.014199
Label:13C(6)15N(2)	50	P0A858	Isotopic label	K	259.0	8.014199
Label:13C(6)15N(2)	27	P77434	Isotopic label	K	259.0	8.014199
Label:13C(6)15N(2)	82	P0AA25	Isotopic label	K	259.0	8.014199
Label:13C(6)15N(2)	53	P0A8G6	Isotopic label	K	259.0	8.014199
Label:13C(6)15N(2)	313	P35340	Isotopic label	K	259.0	8.014199
Label:13C(6)15N(2)	540	P0A6M8	Isotopic label	K	259.0	8.014199
Label:13C(6)15N(2)	382	P00934	Isotopic label	K	259.0	8.014199
Label:13C(6)15N(2)	98	P60664	Isotopic label	K	259.0	8.014199
Label:13C(6)15N(2)	119	P04846	Isotopic label	K	259.0	8.014199
Label:13C(6)15N(2)	114	P0AAX8	Isotopic label	K	259.0	8.014199
Label:13C(6)15N(2)	164	P09147	Isotopic label	K	259.0	8.014199
Label:13C(6)15N(2)	266	P52697	Isotopic label	K	259.0	8.014199
Label:13C(6)15N(2)	335	P07001	Isotopic label	K	259.0	8.014199
Label:13C(6)15N(2)	57	P0AA25	Isotopic label	K	259.0	8.014199
Label:13C(6)15N(2)	346	P0AFF6	Isotopic label	K	259.0	8.014199
Label:13C(6)15N(2)	387	P37689	Isotopic label	K	259.0	8.014199
Label:13C(6)15N(2)	145	P52007	Isotopic label	K	259.0	8.014199
Label:13C(6)15N(2)	258	P69797	Isotopic label	K	259.0	8.014199
Label:13C(6)15N(2)	36	P0A850	Isotopic label	K	259.0	8.014199
Label:13C(6)15N(2)	77	P0ABU2	Isotopic label	K	259.0	8.014199
Label:13C(6)15N(2)	67	P68919	Isotopic label	K	259.0	8.014199
Label:13C(6)15N(2)	52	UPI000052A4BF	Isotopic label	K	259.0	8.014199
Label:13C(6)15N(2)	67	UPI000052A4BF	Isotopic label	K	259.0	8.014199
Label:13C(6)15N(2)	150	P0ABA0	Isotopic label	K	259.0	8.014199
Label:13C(6)15N(2)	65	P0A8B5	Isotopic label	K	259.0	8.014199
Label:13C(6)15N(2)	264	P76550	Isotopic label	K	259.0	8.014199
Label:13C(6)15N(2)	15	P0AE12	Isotopic label	K	259.0	8.014199
Label:13C(6)15N(2)	626	P0A8M3	Isotopic label	K	259.0	8.014199
Label:13C(6)15N(2)	100	P39325	Isotopic label	K	259.0	8.014199
Label:13C(6)15N(2)	250	A1A8Z3	Isotopic label	K	259.0	8.014199
Label:13C(6)15N(2)	31	P07639	Isotopic label	K	259.0	8.014199
Label:13C(6)15N(2)	6	P0AG30	Isotopic label	K	259.0	8.014199
Label:13C(6)15N(2)	176	P0A9V1	Isotopic label	K	259.0	8.014199
Label:13C(6)15N(2)	204	P0AD12	Isotopic label	K	259.0	8.014199
Label:13C(6)15N(2)	146	P03817	Isotopic label	K	259.0	8.014199
Label:13C(6)15N(2)	31	P0ACF8	Isotopic label	K	259.0	8.014199
Label:13C(6)15N(2)	149	P0A7V3	Isotopic label	K	259.0	8.014199
Label:13C(6)15N(2)	177	P02925	Isotopic label	K	259.0	8.014199
Label:13C(6)15N(2)	165	P0A6Y8	Isotopic label	K	259.0	8.014199
Label:13C(6)15N(2)	215	P37329	Isotopic label	K	259.0	8.014199
Label:13C(6)15N(2)	238	P0A9M0	Isotopic label	K	259.0	8.014199
Label:13C(6)15N(2)	145	P37902	Isotopic label	K	259.0	8.014199
Label:13C(6)15N(2)	228	P0A6H1	Isotopic label	K	259.0	8.014199
Label:13C(6)15N(2)	241	P0A6H1	Isotopic label	K	259.0	8.014199
Label:13C(6)15N(2)	157	P37595	Isotopic label	K	259.0	8.014199
Label:13C(6)15N(2)	173	P37595	Isotopic label	K	259.0	8.014199
Label:13C(6)15N(2)	527	P0A6Y8	Isotopic label	K	259.0	8.014199
Label:13C(6)15N(2)	47	P0A850	Isotopic label	K	259.0	8.014199
Label:13C(6)15N(2)	54	P00547	Isotopic label	K	259.0	8.014199
Label:13C(6)15N(2)	85	P0A6H1	Isotopic label	K	259.0	8.014199
Label:13C(6)15N(2)	96	P0A6H1	Isotopic label	K	259.0	8.014199
Label:13C(6)15N(2)	114	P0A9M8	Isotopic label	K	259.0	8.014199
Label:13C(6)15N(2)	226	P02930	Isotopic label	K	259.0	8.014199
Label:13C(6)15N(2)	235	P02930	Isotopic label	K	259.0	8.014199
Label:13C(6)15N(2)	259	P63284	Isotopic label	K	259.0	8.014199
Label:13C(6)15N(2)	267	P63284	Isotopic label	K	259.0	8.014199
Label:13C(6)15N(2)	62	P0C018	Isotopic label	K	259.0	8.014199
Label:13C(6)15N(2)	75	P0C018	Isotopic label	K	259.0	8.014199
Label:13C(6)15N(2)	36	P0A7J3	Isotopic label	K	259.0	8.014199
Label:13C(6)15N(2)	21	P0A7V8	Isotopic label	K	259.0	8.014199
Label:13C(6)15N(2)	206	P0AFP4	Isotopic label	K	259.0	8.014199
Label:13C(6)15N(2)	175	P69811	Isotopic label	K	259.0	8.014199
Label:13C(6)15N(2)	187	P69811	Isotopic label	K	259.0	8.014199
Label:13C(6)15N(2)	114	P0A9B2	Isotopic label	K	259.0	8.014199
Label:13C(6)15N(2)	169	P0AEZ1	Isotopic label	K	259.0	8.014199
Label:13C(6)15N(2)	69	P69783	Isotopic label	K	259.0	8.014199
Label:13C(6)15N(2)	182	P21599	Isotopic label	K	259.0	8.014199
Label:13C(6)15N(2)	601	P0A6M8	Isotopic label	K	259.0	8.014199
Label:13C(6)15N(2)	80	P0A7J7	Isotopic label	K	259.0	8.014199
Label:13C(6)15N(2)	277	P00370	Isotopic label	K	259.0	8.014199
Label:13C(6)15N(2)	69	P0A9B2	Isotopic label	K	259.0	8.014199
Label:13C(6)15N(2)	176	P0A7V8	Isotopic label	K	259.0	8.014199
Label:13C(6)15N(2)	583	P00961	Isotopic label	K	259.0	8.014199
Label:13C(6)15N(2)	518	P05458	Isotopic label	K	259.0	8.014199
Label:13C(6)15N(2)	276	P0A825	Isotopic label	K	259.0	8.014199
Label:13C(6)15N(2)	284	P0A825	Isotopic label	K	259.0	8.014199
Label:13C(6)15N(2)	102	P0AAN3	Isotopic label	K	259.0	8.014199
Label:13C(6)15N(2)	116	P0AAN3	Isotopic label	K	259.0	8.014199
Label:13C(6)15N(2)	223	P17993	Isotopic label	K	259.0	8.014199
Label:13C(6)15N(2)	58	P0ABU2	Isotopic label	K	259.0	8.014199
Label:13C(6)15N(2)	62	P0A7K6	Isotopic label	K	259.0	8.014199
Label:13C(6)15N(2)	527	P0AG67	Isotopic label	K	259.0	8.014199
Label:13C(6)15N(2)	341	P0A6P9	Isotopic label	K	259.0	8.014199
Label:13C(6)15N(2)	19	P0A7G6	Isotopic label	K	259.0	8.014199
Label:13C(6)15N(2)	129	P0AG30	Isotopic label	K	259.0	8.014199
Label:13C(6)15N(2)	132	P0A6W5	Isotopic label	K	259.0	8.014199
Label:13C(6)15N(2)	141	P0A6W5	Isotopic label	K	259.0	8.014199
Label:13C(6)15N(2)	79	P0AE08	Isotopic label	K	259.0	8.014199
Label:13C(6)15N(2)	40	P76406	Isotopic label	K	259.0	8.014199
Label:13C(6)15N(2)	106	P30850	Isotopic label	K	259.0	8.014199
Label:13C(6)15N(2)	46	P62399	Isotopic label	K	259.0	8.014199
Label:13C(6)15N(2)	47	P62399	Isotopic label	K	259.0	8.014199
Label:13C(6)15N(2)	79	P00968	Isotopic label	K	259.0	8.014199
Label:13C(6)15N(2)	47	P75876	Isotopic label	K	259.0	8.014199
Label:13C(6)15N(2)	91	P0AG99	Isotopic label	K	259.0	8.014199
Label:13C(6)15N(2)	102	P0AG99	Isotopic label	K	259.0	8.014199
Label:13C(6)15N(2)	9	P0AF36	Isotopic label	K	259.0	8.014199
Label:13C(6)15N(2)	13	P0AF36	Isotopic label	K	259.0	8.014199
Label:13C(6)15N(2)	381	P0A879	Isotopic label	K	259.0	8.014199
Label:13C(6)15N(2)	391	P0A879	Isotopic label	K	259.0	8.014199
Label:13C(6)15N(2)	205	P0AEM9	Isotopic label	K	259.0	8.014199
Label:13C(6)15N(2)	6	P0A7U3	Isotopic label	K	259.0	8.014199
Label:13C(6)15N(2)	16	P0A7U3	Isotopic label	K	259.0	8.014199
Label:13C(6)15N(2)	144	P21599	Isotopic label	K	259.0	8.014199
Label:13C(6)15N(2)	16	P0A8L1	Isotopic label	K	259.0	8.014199
Label:13C(6)15N(2)	145	P0ADK0	Isotopic label	K	259.0	8.014199
Label:13C(6)15N(2)	154	P0ADK0	Isotopic label	K	259.0	8.014199
Label:13C(6)15N(2)	128	P0AEK4	Isotopic label	K	259.0	8.014199
Label:13C(6)15N(2)	64	P0A9Q7	Isotopic label	K	259.0	8.014199
Label:13C(6)15N(2)	67	P0A9Q7	Isotopic label	K	259.0	8.014199
Label:13C(6)15N(2)	694	P0A8T7	Isotopic label	K	259.0	8.014199
Label:13C(6)15N(2)	72	P0AAR3	Isotopic label	K	259.0	8.014199
Label:13C(6)15N(2)	40	P0AA10	Isotopic label	K	259.0	8.014199
Label:13C(6)15N(2)	421	P0A8V2	Isotopic label	K	259.0	8.014199
Label:13C(6)15N(2)	245	P09169	Isotopic label	K	259.0	8.014199
Label:13C(6)15N(2)	265	P09169	Isotopic label	K	259.0	8.014199
Label:13C(6)15N(2)	18	P29745	Isotopic label	K	259.0	8.014199
Label:13C(6)15N(2)	53	P02925	Isotopic label	K	259.0	8.014199
Label:13C(6)15N(2)	69	P02925	Isotopic label	K	259.0	8.014199
Label:13C(6)15N(2)	101	P0AD49	Isotopic label	K	259.0	8.014199
Label:13C(6)15N(2)	199	P0A7Z4	Isotopic label	K	259.0	8.014199
Label:13C(6)15N(2)	56	P76002	Isotopic label	K	259.0	8.014199
Label:13C(6)15N(2)	395	P0DTT0	Isotopic label	K	259.0	8.014199
Label:13C(6)15N(2)	160	P76536	Isotopic label	K	259.0	8.014199
Label:13C(6)15N(2)	91	P0A6Y8	Isotopic label	K	259.0	8.014199
Label:13C(6)15N(2)	21	A0A0H2Z0U1	Isotopic label	K	259.0	8.014199
Label:13C(6)15N(2)	259	P0AG67	Isotopic label	K	259.0	8.014199
Label:13C(6)15N(2)	441	P69786	Isotopic label	K	259.0	8.014199
Label:13C(6)15N(2)	461	P69786	Isotopic label	K	259.0	8.014199
Label:13C(6)15N(2)	16	P0A9Q7	Isotopic label	K	259.0	8.014199
Label:13C(6)15N(2)	71	P0A7J7	Isotopic label	K	259.0	8.014199
Label:13C(6)15N(2)	172	P22106	Isotopic label	K	259.0	8.014199
Label:13C(6)15N(2)	93	P0A6H5	Isotopic label	K	259.0	8.014199
Label:13C(6)15N(2)	130	P07024	Isotopic label	K	259.0	8.014199
Label:13C(6)15N(2)	133	P07024	Isotopic label	K	259.0	8.014199
Label:13C(6)15N(2)	367	P0AF18	Isotopic label	K	259.0	8.014199
Label:13C(6)15N(2)	60	P62707	Isotopic label	K	259.0	8.014199
Label:13C(6)15N(2)	265	P76177	Isotopic label	K	259.0	8.014199
Label:13C(6)15N(2)	17	P0ACC3	Isotopic label	K	259.0	8.014199
Label:13C(6)15N(2)	19	P0ACC3	Isotopic label	K	259.0	8.014199
Label:13C(6)15N(2)	329	P78067	Isotopic label	K	259.0	8.014199
Label:13C(6)15N(2)	331	P78067	Isotopic label	K	259.0	8.014199
Label:13C(6)15N(2)	78	P0ADU5	Isotopic label	K	259.0	8.014199
Label:13C(6)15N(2)	91	P0ADU5	Isotopic label	K	259.0	8.014199
Label:13C(6)15N(2)	84	P27434	Isotopic label	K	259.0	8.014199
Label:13C(6)15N(2)	170	P05055	Isotopic label	K	259.0	8.014199
Label:13C(6)15N(2)	463	P0AG67	Isotopic label	K	259.0	8.014199
Label:13C(6)15N(2)	264	P39099	Isotopic label	K	259.0	8.014199
Label:13C(6)15N(2)	147	P0A9Q7	Isotopic label	K	259.0	8.014199
Label:13C(6)15N(2)	339	P07639	Isotopic label	K	259.0	8.014199
Label:13C(6)15N(2)	67	P02924	Isotopic label	K	259.0	8.014199
Label:13C(6)15N(2)	2	P0AFF6	Isotopic label	K	259.0	8.014199
Label:13C(6)15N(2)	11	P0AGD3	Isotopic label	K	259.0	8.014199
Label:13C(6)15N(2)	14	P0AEN8	Isotopic label	K	259.0	8.014199
Label:13C(6)15N(2)	366	P0AD96	Isotopic label	K	259.0	8.014199
Label:13C(6)15N(2)	115	P0A9B2	Isotopic label	K	259.0	8.014199
Label:13C(6)15N(2)	70	P0ADV7	Isotopic label	K	259.0	8.014199
Label:13C(6)15N(2)	119	P0AFL3	Isotopic label	K	259.0	8.014199
Label:13C(6)15N(2)	112	P07118	Isotopic label	K	259.0	8.014199
Label:13C(6)15N(2)	117	P07118	Isotopic label	K	259.0	8.014199
Label:13C(6)15N(2)	420	P0AD61	Isotopic label	K	259.0	8.014199
Label:13C(6)15N(2)	197	P0AET8	Isotopic label	K	259.0	8.014199
Label:13C(6)15N(2)	338	P00887	Isotopic label	K	259.0	8.014199
Label:13C(6)15N(2)	88	P23847	Isotopic label	K	259.0	8.014199
Label:13C(6)15N(2)	313	P11349	Isotopic label	K	259.0	8.014199
Label:13C(6)15N(2)	331	P11349	Isotopic label	K	259.0	8.014199
Label:13C(6)15N(2)	82	P0A825	Isotopic label	K	259.0	8.014199
Label:13C(6)15N(2)	202	P0A9Q9	Isotopic label	K	259.0	8.014199
Label:13C(6)15N(2)	296	P27302	Isotopic label	K	259.0	8.014199
Label:13C(6)15N(2)	302	P27302	Isotopic label	K	259.0	8.014199
Label:13C(6)15N(2)	123	P0ABA4	Isotopic label	K	259.0	8.014199
Label:13C(6)15N(2)	83	P0A9Q5	Isotopic label	K	259.0	8.014199
Label:13C(6)15N(2)	103	P0A9Q9	Isotopic label	K	259.0	8.014199
Label:13C(6)15N(2)	52	P16700	Isotopic label	K	259.0	8.014199
Label:13C(6)15N(2)	281	P22106	Isotopic label	K	259.0	8.014199
Label:13C(6)15N(2)	59	P00448	Isotopic label	K	259.0	8.014199
Label:13C(6)15N(2)	169	P21369	Isotopic label	K	259.0	8.014199
Label:13C(6)15N(2)	92	P0AB43	Isotopic label	K	259.0	8.014199
Label:13C(6)15N(2)	61	P0AEQ3	Isotopic label	K	259.0	8.014199
Label:13C(6)15N(2)	44	P17846	Isotopic label	K	259.0	8.014199
Label:13C(6)15N(2)	495	P0A8V2	Isotopic label	K	259.0	8.014199
Label:13C(6)15N(2)	502	P0A8V2	Isotopic label	K	259.0	8.014199
Label:13C(6)15N(2)	182	P30860	Isotopic label	K	259.0	8.014199
Label:13C(6)15N(2)	29	P0AAT6	Isotopic label	K	259.0	8.014199
Label:13C(6)15N(2)	438	P22188	Isotopic label	K	259.0	8.014199
Label:13C(6)15N(2)	71	P0AEK2	Isotopic label	K	259.0	8.014199
Label:13C(6)15N(2)	422	P04805	Isotopic label	K	259.0	8.014199
Label:13C(6)15N(2)	32	P0AF36	Isotopic label	K	259.0	8.014199
Label:13C(6)15N(2)	34	P0AF36	Isotopic label	K	259.0	8.014199
Label:13C(6)15N(2)	75	P0AEZ3	Isotopic label	K	259.0	8.014199
Label:13C(6)15N(2)	30	P36659	Isotopic label	K	259.0	8.014199
Label:13C(6)15N(2)	526	P22106	Isotopic label	K	259.0	8.014199
Label:13C(6)15N(2)	258	P75691	Isotopic label	K	259.0	8.014199
Label:13C(6)15N(2)	957	P0A8V2	Isotopic label	K	259.0	8.014199
Label:13C(6)15N(2)	399	P27550	Isotopic label	K	259.0	8.014199
Label:13C(6)15N(2)	172	P0AEY5	Isotopic label	K	259.0	8.014199
Label:13C(6)15N(2)	205	Q46856	Isotopic label	K	259.0	8.014199
Label:13C(6)15N(2)	210	Q46856	Isotopic label	K	259.0	8.014199
Label:13C(6)15N(2)	357	Q46856	Isotopic label	K	259.0	8.014199
Label:13C(6)15N(2)	70	P0AC53	Isotopic label	K	259.0	8.014199
Label:13C(6)15N(2)	157	P36659	Isotopic label	K	259.0	8.014199
Label:13C(6)15N(2)	146	P0A8F0	Isotopic label	K	259.0	8.014199
Label:13C(6)15N(2)	147	P0A8F0	Isotopic label	K	259.0	8.014199
Label:13C(6)15N(2)	271	P25526	Isotopic label	K	259.0	8.014199
Label:13C(6)15N(2)	280	P25526	Isotopic label	K	259.0	8.014199
Label:13C(6)15N(2)	163	P0A7B5	Isotopic label	K	259.0	8.014199
Label:13C(6)15N(2)	171	P0A7B5	Isotopic label	K	259.0	8.014199
Label:13C(6)15N(2)	1241	P0A8V2	Isotopic label	K	259.0	8.014199
Label:13C(6)15N(2)	237	P0A858	Isotopic label	K	259.0	8.014199
Label:13C(6)15N(2)	66	P0A862	Isotopic label	K	259.0	8.014199
Label:13C(6)15N(2)	80	P0A6Y1	Isotopic label	K	259.0	8.014199
Label:13C(6)15N(2)	83	P0A6Y1	Isotopic label	K	259.0	8.014199
Label:13C(6)15N(2)	256	P0A9B2	Isotopic label	K	259.0	8.014199
Label:13C(6)15N(2)	334	P23847	Isotopic label	K	259.0	8.014199
Label:13C(6)15N(2)	37	P0A7N9	Isotopic label	K	259.0	8.014199
Label:13C(6)15N(2)	175	P17846	Isotopic label	K	259.0	8.014199
Label:13C(6)15N(2)	52	P02358	Isotopic label	K	259.0	8.014199
Label:13C(6)15N(2)	51	P02930	Isotopic label	K	259.0	8.014199
Label:13C(6)15N(2)	400	P11557	Isotopic label	K	259.0	8.014199
Label:13C(6)15N(2)	412	P11557	Isotopic label	K	259.0	8.014199
Label:13C(6)15N(2)	26	P0A799	Isotopic label	K	259.0	8.014199
Label:13C(6)15N(2)	46	P0A715	Isotopic label	K	259.0	8.014199
Label:13C(6)15N(2)	353	P0A6D3	Isotopic label	K	259.0	8.014199
Label:13C(6)15N(2)	17	P0A7S3	Isotopic label	K	259.0	8.014199
Label:13C(6)15N(2)	135	P69797	Isotopic label	K	259.0	8.014199
Label:13C(6)15N(2)	407	P0AAI3	Isotopic label	K	259.0	8.014199
Label:13C(6)15N(2)	120	P0ABK5	Isotopic label	K	259.0	8.014199
Label:13C(6)15N(2)	320	P0A9C5	Isotopic label	K	259.0	8.014199
Label:13C(6)15N(2)	154	P23827	Isotopic label	K	259.0	8.014199
Label:13C(6)15N(2)	192	P0A799	Isotopic label	K	259.0	8.014199
Label:13C(6)15N(2)	200	P0A9G6	Isotopic label	K	259.0	8.014199
Label:13C(6)15N(2)	127	P0AFM6	Isotopic label	K	259.0	8.014199
Label:13C(6)15N(2)	166	P32662	Isotopic label	K	259.0	8.014199
Label:13C(6)15N(2)	313	P07012	Isotopic label	K	259.0	8.014199
Label:13C(6)15N(2)	37	P67080	Isotopic label	K	259.0	8.014199
Label:13C(6)15N(2)	101	P37615	Isotopic label	K	259.0	8.014199
Label:13C(6)15N(2)	107	P37615	Isotopic label	K	259.0	8.014199
Label:13C(6)15N(2)	81	P0A7D7	Isotopic label	K	259.0	8.014199
Label:13C(6)15N(2)	288	P04816	Isotopic label	K	259.0	8.014199
Label:13C(6)15N(2)	396	P05825	Isotopic label	K	259.0	8.014199
Label:13C(6)15N(2)	97	P0ABU0	Isotopic label	K	259.0	8.014199
Label:13C(6)15N(2)	78	P12281	Isotopic label	K	259.0	8.014199
Label:13C(6)15N(2)	23	P0ABU2	Isotopic label	K	259.0	8.014199
Label:13C(6)15N(2)	21	P0AAB8	Isotopic label	K	259.0	8.014199
Label:13C(6)15N(2)	2	P0ABK5	Isotopic label	K	259.0	8.014199
Label:13C(6)15N(2)	143	P0A955	Isotopic label	K	259.0	8.014199
Label:13C(6)15N(2)	191	P69441	Isotopic label	K	259.0	8.014199
Label:13C(6)15N(2)	23	P00864	Isotopic label	K	259.0	8.014199
Label:13C(6)15N(2)	75	P0A7T3	Isotopic label	K	259.0	8.014199
Label:13C(6)15N(2)	137	P0A9B2	Isotopic label	K	259.0	8.014199
Label:13C(6)15N(2)	277	P37313	Isotopic label	K	259.0	8.014199
Label:13C(6)15N(2)	113	P0A8J8	Isotopic label	K	259.0	8.014199
Label:13C(6)15N(2)	261	P08373	Isotopic label	K	259.0	8.014199
Label:13C(6)15N(2)	279	P0A6H1	Isotopic label	K	259.0	8.014199
Label:13C(6)15N(2)	296	P0A6H1	Isotopic label	K	259.0	8.014199
Label:13C(6)15N(2)	280	P23843	Isotopic label	K	259.0	8.014199
Label:13C(6)15N(2)	167	P60664	Isotopic label	K	259.0	8.014199
Label:13C(6)15N(2)	411	P00968	Isotopic label	K	259.0	8.014199
Label:13C(6)15N(2)	422	P00968	Isotopic label	K	259.0	8.014199
Label:13C(6)15N(2)	292	P0A6H5	Isotopic label	K	259.0	8.014199
Label:13C(6)15N(2)	95	P75874	Isotopic label	K	259.0	8.014199
Label:13C(6)15N(2)	139	P0AEZ1	Isotopic label	K	259.0	8.014199
Label:13C(6)15N(2)	92	P0AEB2	Isotopic label	K	259.0	8.014199
Label:13C(6)15N(2)	25	P0A8Y5	Isotopic label	K	259.0	8.014199
Label:13C(6)15N(2)	343	P0A903	Isotopic label	K	259.0	8.014199
Label:13C(6)15N(2)	422	P0A6U3	Isotopic label	K	259.0	8.014199
Label:13C(6)15N(2)	21	P63224	Isotopic label	K	259.0	8.014199
Label:13C(6)15N(2)	587	P36683	Isotopic label	K	259.0	8.014199
Label:13C(6)15N(2)	667	P23865	Isotopic label	K	259.0	8.014199
Label:13C(6)15N(2)	48	P0A8E7	Isotopic label	K	259.0	8.014199
Label:13C(6)15N(2)	268	P0AEE5	Isotopic label	K	259.0	8.014199
Label:13C(6)15N(2)	61	P0A825	Isotopic label	K	259.0	8.014199
Label:13C(6)15N(2)	262	P00954	Isotopic label	K	259.0	8.014199
Label:13C(6)15N(2)	29	P0AG63	Isotopic label	K	259.0	8.014199
Label:13C(6)15N(2)	35	P0AG63	Isotopic label	K	259.0	8.014199
Label:13C(6)15N(2)	5	P0A7F3	Isotopic label	K	259.0	8.014199
Label:13C(6)15N(2)	81	P0A7K2	Isotopic label	K	259.0	8.014199
Label:13C(6)15N(2)	200	P0A6L0	Isotopic label	K	259.0	8.014199
Label:13C(6)15N(2)	19	P0A6Y1	Isotopic label	K	259.0	8.014199
Label:13C(6)15N(2)	497	P0A9M0	Isotopic label	K	259.0	8.014199
Label:13C(6)15N(2)	502	P0A9M0	Isotopic label	K	259.0	8.014199
Label:13C(6)15N(2)	34	P0AEH5	Isotopic label	K	259.0	8.014199
Label:13C(6)15N(2)	39	P0AEH5	Isotopic label	K	259.0	8.014199
Label:13C(6)15N(2)	104	P0A7A9	Isotopic label	K	259.0	8.014199
Label:13C(6)15N(2)	112	P0A7A9	Isotopic label	K	259.0	8.014199
Label:13C(6)15N(2)	164	P45578	Isotopic label	K	259.0	8.014199
Label:13C(6)15N(2)	103	P23843	Isotopic label	K	259.0	8.014199
Label:13C(6)15N(2)	9	P0A7N9	Isotopic label	K	259.0	8.014199
Label:13C(6)15N(2)	117	P0A7G2	Isotopic label	K	259.0	8.014199
Label:13C(6)15N(2)	759	P02918	Isotopic label	K	259.0	8.014199
Label:13C(6)15N(2)	38	P0A6M8	Isotopic label	K	259.0	8.014199
Label:13C(6)15N(2)	132	P0A9P0	Isotopic label	K	259.0	8.014199
Label:13C(6)15N(2)	99	P0ABA0	Isotopic label	K	259.0	8.014199
Label:13C(6)15N(2)	86	P0A879	Isotopic label	K	259.0	8.014199
Label:13C(6)15N(2)	130	P0AE06	Isotopic label	K	259.0	8.014199
Label:13C(6)15N(2)	605	P0A6M8	Isotopic label	K	259.0	8.014199
Label:13C(6)15N(2)	371	P0A6K6	Isotopic label	K	259.0	8.014199
Label:13C(6)15N(2)	370	P23843	Isotopic label	K	259.0	8.014199
Label:13C(6)15N(2)	233	P0AC47	Isotopic label	K	259.0	8.014199
Label:13C(6)15N(2)	241	P0AC47	Isotopic label	K	259.0	8.014199
Label:13C(6)15N(2)	46	ECFI20_00914	Isotopic label	K	259.0	8.014199
Label:13C(6)15N(2)	131	P09551	Isotopic label	K	259.0	8.014199
Label:13C(6)15N(2)	73	P0A9I8	Isotopic label	K	259.0	8.014199
Label:13C(6)15N(2)	401	P19934	Isotopic label	K	259.0	8.014199
Label:13C(6)15N(2)	412	P19934	Isotopic label	K	259.0	8.014199
Label:13C(6)15N(2)	158	P0A8E7	Isotopic label	K	259.0	8.014199
Label:13C(6)15N(2)	495	P17846	Isotopic label	K	259.0	8.014199
Label:13C(6)15N(2)	22	P69503	Isotopic label	K	259.0	8.014199
Label:13C(6)15N(2)	306	P0ABU2	Isotopic label	K	259.0	8.014199
Label:13C(6)15N(2)	184	P0ACB2	Isotopic label	K	259.0	8.014199
Label:13C(6)15N(2)	194	P0ACB2	Isotopic label	K	259.0	8.014199
Label:13C(6)15N(2)	98	P0AEM9	Isotopic label	K	259.0	8.014199
Label:13C(6)15N(2)	29	P69488	Isotopic label	K	259.0	8.014199
Label:13C(6)15N(2)	87	P31142	Isotopic label	K	259.0	8.014199
Label:13C(6)15N(2)	28	P25524	Isotopic label	K	259.0	8.014199
Label:13C(6)15N(2)	324	P30178	Isotopic label	K	259.0	8.014199
Label:13C(6)15N(2)	24	P0AEL3	Isotopic label	K	259.0	8.014199
Label:13C(6)15N(2)	400	P08200	Isotopic label	K	259.0	8.014199
Label:13C(6)15N(2)	16	P60595	Isotopic label	K	259.0	8.014199
Label:13C(6)15N(2)	137	P0A858	Isotopic label	K	259.0	8.014199
Label:13C(6)15N(2)	145	P0AAR3	Isotopic label	K	259.0	8.014199
Label:13C(6)15N(2)	315	P0A855	Isotopic label	K	259.0	8.014199
Label:13C(6)15N(2)	80	P23847	Isotopic label	K	259.0	8.014199
Label:13C(6)15N(2)	1	P0AG07	Isotopic label	K	259.0	8.014199
Label:13C(6)15N(2)	171	P76142	Isotopic label	K	259.0	8.014199
Label:13C(6)15N(2)	106	P23843	Isotopic label	K	259.0	8.014199
Label:13C(6)15N(2)	186	P0AD96	Isotopic label	K	259.0	8.014199
Label:13C(6)15N(2)	272	P04816	Isotopic label	K	259.0	8.014199
Label:13C(6)15N(2)	224	P39377	Isotopic label	K	259.0	8.014199
Label:13C(6)15N(2)	201	P0A955	Isotopic label	K	259.0	8.014199
Label:13C(6)15N(2)	26	P0A7V3	Isotopic label	K	259.0	8.014199
Label:13C(6)15N(2)	545	P08839	Isotopic label	K	259.0	8.014199
Label:13C(6)15N(2)	208	P0AG07	Isotopic label	K	259.0	8.014199
Label:13C(6)15N(2)	4	P0A7K2	Isotopic label	K	259.0	8.014199
Label:13C(6)15N(2)	59	P0A7N1	Isotopic label	K	259.0	8.014199
Label:13C(6)15N(2)	67	P30850	Isotopic label	K	259.0	8.014199
Label:13C(6)15N(2)	249	P0A6K6	Isotopic label	K	259.0	8.014199
Label:13C(6)15N(2)	258	P0A6K6	Isotopic label	K	259.0	8.014199
Label:13C(6)15N(2)	11	P0AE08	Isotopic label	K	259.0	8.014199
Label:13C(6)15N(2)	68	P0ADE6	Isotopic label	K	259.0	8.014199
Label:13C(6)15N(2)	34	P02358	Isotopic label	K	259.0	8.014199
Label:13C(6)15N(2)	232	Q46856	Isotopic label	K	259.0	8.014199
Label:13C(6)15N(2)	21	P0A749	Isotopic label	K	259.0	8.014199
Label:13C(6)15N(2)	13	P63020	Isotopic label	K	259.0	8.014199
Label:13C(6)15N(2)	29	P0AEZ3	Isotopic label	K	259.0	8.014199
Label:13C(6)15N(2)	15	P0AEZ3	Isotopic label	K	259.0	8.014199
Label:13C(6)15N(2)	357	P0A9Q7	Isotopic label	K	259.0	8.014199
Label:13C(6)15N(2)	115	P0AFD1	Isotopic label	K	259.0	8.014199
Label:13C(6)15N(2)	261	P0A991	Isotopic label	K	259.0	8.014199
Label:13C(6)15N(2)	146	P05194	Isotopic label	K	259.0	8.014199
Label:13C(6)15N(2)	121	P0A917	Isotopic label	K	259.0	8.014199
Label:13C(6)15N(2)	151	P08997	Isotopic label	K	259.0	8.014199
Label:13C(6)15N(2)	70	P0ADY7	Isotopic label	K	259.0	8.014199
Label:13C(6)15N(2)	254	P0A9M0	Isotopic label	K	259.0	8.014199
Label:13C(6)15N(2)	67	P0AFK9	Isotopic label	K	259.0	8.014199
Label:13C(6)15N(2)	166	P77804	Isotopic label	K	259.0	8.014199
Label:13C(6)15N(2)	169	P77804	Isotopic label	K	259.0	8.014199
Label:13C(6)15N(2)	54	P0A8Y5	Isotopic label	K	259.0	8.014199
Label:13C(6)15N(2)	682	P07813	Isotopic label	K	259.0	8.014199
Label:13C(6)15N(2)	279	P23847	Isotopic label	K	259.0	8.014199
Label:13C(6)15N(2)	65	P0A6P9	Isotopic label	K	259.0	8.014199
Label:13C(6)15N(2)	174	P17846	Isotopic label	K	259.0	8.014199
Label:13C(6)15N(2)	279	P0ACB2	Isotopic label	K	259.0	8.014199
Label:13C(6)15N(2)	35	P28304	Isotopic label	K	259.0	8.014199
Label:13C(6)15N(2)	294	P0A8V2	Isotopic label	K	259.0	8.014199
Label:13C(6)15N(2)	36	P0AFP6	Isotopic label	K	259.0	8.014199
Label:13C(6)15N(2)	334	P25526	Isotopic label	K	259.0	8.014199
Label:13C(6)15N(2)	91	P45523	Isotopic label	K	259.0	8.014199
Label:13C(6)15N(2)	114	P76270	Isotopic label	K	259.0	8.014199
Label:13C(6)15N(2)	487	P0A7I4	Isotopic label	K	259.0	8.014199
Label:13C(6)15N(2)	896	P60240	Isotopic label	K	259.0	8.014199
Label:13C(6)15N(2)	411	P04949	Isotopic label	K	259.0	8.014199
Label:13C(6)15N(2)	4	P0ABB4	Isotopic label	K	259.0	8.014199
Label:13C(6)15N(2)	111	P76177	Isotopic label	K	259.0	8.014199
Label:13C(6)15N(2)	301	P0A799	Isotopic label	K	259.0	8.014199
Label:13C(6)15N(2)	113	P0AF70	Isotopic label	K	259.0	8.014199
Label:13C(6)15N(2)	206	P0AAN3	Isotopic label	K	259.0	8.014199
Label:13C(6)15N(2)	23	P0AG48	Isotopic label	K	259.0	8.014199
Label:13C(6)15N(2)	929	P07118	Isotopic label	K	259.0	8.014199
Label:13C(6)15N(2)	937	P07118	Isotopic label	K	259.0	8.014199
Label:13C(6)15N(2)	128	P69829	Isotopic label	K	259.0	8.014199
Label:13C(6)15N(2)	33	P67603	Isotopic label	K	259.0	8.014199
Label:13C(6)15N(2)	129	P09549	Isotopic label	K	259.0	8.014199
Label:13C(6)15N(2)	135	P09549	Isotopic label	K	259.0	8.014199
Label:13C(6)15N(2)	43	P0A7M2	Isotopic label	K	259.0	8.014199
Label:13C(6)15N(2)	505	P35340	Isotopic label	K	259.0	8.014199
Label:13C(6)15N(2)	290	P00934	Isotopic label	K	259.0	8.014199
Label:13C(6)15N(2)	255	P33570	Isotopic label	K	259.0	8.014199
Label:13C(6)15N(2)	269	P68767	Isotopic label	K	259.0	8.014199
Label:13C(6)15N(2)	231	P0A6H5	Isotopic label	K	259.0	8.014199
Label:13C(6)15N(2)	174	P0AEZ3	Isotopic label	K	259.0	8.014199
Label:13C(6)15N(2)	270	P0A9W3	Isotopic label	K	259.0	8.014199
Label:13C(6)15N(2)	108	P29131	Isotopic label	K	259.0	8.014199
Label:13C(6)15N(2)	205	P37665	Isotopic label	K	259.0	8.014199
Label:13C(6)15N(2)	120	P0A7Z0	Isotopic label	K	259.0	8.014199
Label:13C(6)15N(2)	36	P0A6G3	Isotopic label	K	259.0	8.014199
Label:13C(6)15N(2)	500	P09152	Isotopic label	K	259.0	8.014199
Label:13C(6)15N(2)	54	P0AG90	Isotopic label	K	259.0	8.014199
Label:13C(6)15N(2)	178	P45523	Isotopic label	K	259.0	8.014199
Label:13C(6)15N(2)	32	P37759	Isotopic label	K	259.0	8.014199
Label:13C(6)15N(2)	35	P04968	Isotopic label	K	259.0	8.014199
Label:13C(6)15N(2)	50	P0AF20	Isotopic label	K	259.0	8.014199
Label:13C(6)15N(2)	98	P16700	Isotopic label	K	259.0	8.014199
Label:13C(6)15N(2)	100	P16700	Isotopic label	K	259.0	8.014199
Label:13C(6)15N(2)	12	P0ADE6	Isotopic label	K	259.0	8.014199
Label:13C(6)15N(2)	504	P63284	Isotopic label	K	259.0	8.014199
Label:13C(6)15N(2)	510	P63284	Isotopic label	K	259.0	8.014199
Label:13C(6)15N(2)	595	P05055	Isotopic label	K	259.0	8.014199
Label:13C(6)15N(2)	114	P0A790	Isotopic label	K	259.0	8.014199
Label:13C(6)15N(2)	51	P0A9G6	Isotopic label	K	259.0	8.014199
Label:13C(6)15N(2)	249	P0A870	Isotopic label	K	259.0	8.014199
Label:13C(6)15N(2)	105	P60438	Isotopic label	K	259.0	8.014199
Label:13C(6)15N(2)	113	P60438	Isotopic label	K	259.0	8.014199
Label:13C(6)15N(2)	20	P0AFC7	Isotopic label	K	259.0	8.014199
Label:13C(6)15N(2)	19	P07118	Isotopic label	K	259.0	8.014199
Label:13C(6)15N(2)	103	P0ADZ7	Isotopic label	K	259.0	8.014199
Label:13C(6)15N(2)	256	P31979	Isotopic label	K	259.0	8.014199
Label:13C(6)15N(2)	189	P0A8T7	Isotopic label	K	259.0	8.014199
Label:13C(6)15N(2)	449	P22106	Isotopic label	K	259.0	8.014199
Label:13C(6)15N(2)	465	P22106	Isotopic label	K	259.0	8.014199
Label:13C(6)15N(2)	243	P06987	Isotopic label	K	259.0	8.014199
Label:13C(6)15N(2)	321	P08201	Isotopic label	K	259.0	8.014199
Label:13C(6)15N(2)	296	P00956	Isotopic label	K	259.0	8.014199
Label:13C(6)15N(2)	370	P30850	Isotopic label	K	259.0	8.014199
Label:13C(6)15N(2)	214	P0ADI4	Isotopic label	K	259.0	8.014199
Label:13C(6)15N(2)	378	P77804	Isotopic label	K	259.0	8.014199
Label:13C(6)15N(2)	384	P77804	Isotopic label	K	259.0	8.014199
Label:13C(6)15N(2)	29	P0A9K3	Isotopic label	K	259.0	8.014199
Label:13C(6)15N(2)	83	P0A9Q9	Isotopic label	K	259.0	8.014199
Label:13C(6)15N(2)	323	P0A705	Isotopic label	K	259.0	8.014199
Label:13C(6)15N(2)	104	P0AA16	Isotopic label	K	259.0	8.014199
Label:13C(6)15N(2)	79	P0ABU0	Isotopic label	K	259.0	8.014199
Label:13C(6)15N(2)	306	P23843	Isotopic label	K	259.0	8.014199
Label:13C(6)15N(2)	305	P0A6W9	Isotopic label	K	259.0	8.014199
Label:13C(6)15N(2)	264	P08200	Isotopic label	K	259.0	8.014199
Label:13C(6)15N(2)	612	P36683	Isotopic label	K	259.0	8.014199
Label:13C(6)15N(2)	627	P36683	Isotopic label	K	259.0	8.014199
Label:13C(6)15N(2)	281	P0AFJ7	Isotopic label	K	259.0	8.014199
Label:13C(6)15N(2)	95	P0A9T0	Isotopic label	K	259.0	8.014199
Label:13C(6)15N(2)	399	P11349	Isotopic label	K	259.0	8.014199
Label:13C(6)15N(2)	108	P61320	Isotopic label	K	259.0	8.014199
Label:13C(6)15N(2)	180	P69874	Isotopic label	K	259.0	8.014199
Label:13C(6)15N(2)	291	P0ACB2	Isotopic label	K	259.0	8.014199
Label:13C(6)15N(2)	301	P0ACB2	Isotopic label	K	259.0	8.014199
Label:13C(6)15N(2)	259	P0A6H5	Isotopic label	K	259.0	8.014199
Label:13C(6)15N(2)	33	P0AF24	Isotopic label	K	259.0	8.014199
Label:13C(6)15N(2)	326	P0A6H1	Isotopic label	K	259.0	8.014199
Label:13C(6)15N(2)	329	P0A6H1	Isotopic label	K	259.0	8.014199
Label:13C(6)15N(2)	204	P77748	Isotopic label	K	259.0	8.014199
Label:13C(6)15N(2)	101	P0A955	Isotopic label	K	259.0	8.014199
Label:13C(6)15N(2)	71	P30178	Isotopic label	K	259.0	8.014199
Label:13C(6)15N(2)	413	P0A6Y8	Isotopic label	K	259.0	8.014199
Label:13C(6)15N(2)	727	P36683	Isotopic label	K	259.0	8.014199
Label:13C(6)15N(2)	29	P69910	Isotopic label	K	259.0	8.014199
Label:13C(6)15N(2)	57	P0A705	Isotopic label	K	259.0	8.014199
Label:13C(6)15N(2)	696	P0A8V2	Isotopic label	K	259.0	8.014199
Label:13C(6)15N(2)	159	P64604	Isotopic label	K	259.0	8.014199
Label:13C(6)15N(2)	182	P64604	Isotopic label	K	259.0	8.014199
Label:13C(6)15N(2)	535	P06149	Isotopic label	K	259.0	8.014199
Label:13C(6)15N(2)	124	P0A8A4	Isotopic label	K	259.0	8.014199
Label:13C(6)15N(2)	150	P0ABB0	Isotopic label	K	259.0	8.014199
Label:13C(6)15N(2)	219	P17854	Isotopic label	K	259.0	8.014199
Label:13C(6)15N(2)	715	UPI0001E172E6	Isotopic label	K	259.0	8.014199
Label:13C(6)15N(2)	163	P0AAN3	Isotopic label	K	259.0	8.014199
Label:13C(6)15N(2)	32	P61316	Isotopic label	K	259.0	8.014199
Label:13C(6)15N(2)	43	P61316	Isotopic label	K	259.0	8.014199
Label:13C(6)15N(2)	332	P0A940	Isotopic label	K	259.0	8.014199
Label:13C(6)15N(2)	335	P0A940	Isotopic label	K	259.0	8.014199
Label:13C(6)15N(2)	78	P0A8M0	Isotopic label	K	259.0	8.014199
Label:13C(6)15N(2)	18	P0AG59	Isotopic label	K	259.0	8.014199
Label:13C(6)15N(2)	22	P0AG59	Isotopic label	K	259.0	8.014199
Label:13C(6)15N(2)	721	P0A9M0	Isotopic label	K	259.0	8.014199
Label:13C(6)15N(2)	487	P08997	Isotopic label	K	259.0	8.014199
Label:13C(6)15N(2)	321	P0A7G6	Isotopic label	K	259.0	8.014199
Label:13C(6)15N(2)	41	P76658	Isotopic label	K	259.0	8.014199
Label:13C(6)15N(2)	42	P0AG63	Isotopic label	K	259.0	8.014199
Label:13C(6)15N(2)	43	P0AG55	Isotopic label	K	259.0	8.014199
Label:13C(6)15N(2)	36	P08179	Isotopic label	K	259.0	8.014199
Label:13C(6)15N(2)	628	P21170	Isotopic label	K	259.0	8.014199
Label:13C(6)15N(2)	31	P0A6E9	Isotopic label	K	259.0	8.014199
Label:13C(6)15N(2)	146	P0AEJ2	Isotopic label	K	259.0	8.014199
Label:13C(6)15N(2)	39	P0A8R0	Isotopic label	K	259.0	8.014199
Label:13C(6)15N(2)	116	P39325	Isotopic label	K	259.0	8.014199
Label:13C(6)15N(2)	118	P39325	Isotopic label	K	259.0	8.014199
Label:13C(6)15N(2)	38	P0AD59	Isotopic label	K	259.0	8.014199
Label:13C(6)15N(2)	119	P09551	Isotopic label	K	259.0	8.014199
Label:13C(6)15N(2)	252	P0A6A6	Isotopic label	K	259.0	8.014199
Label:13C(6)15N(2)	262	P0A6A6	Isotopic label	K	259.0	8.014199
Label:13C(6)15N(2)	79	P0AEY5	Isotopic label	K	259.0	8.014199
Label:13C(6)15N(2)	453	ECFI20_00170	Isotopic label	K	259.0	8.014199
Label:13C(6)15N(2)	126	P63284	Isotopic label	K	259.0	8.014199
Label:13C(6)15N(2)	158	P0A9W3	Isotopic label	K	259.0	8.014199
Label:13C(6)15N(2)	91	P0A9W9	Isotopic label	K	259.0	8.014199
Label:13C(6)15N(2)	213	P30860	Isotopic label	K	259.0	8.014199
Label:13C(6)15N(2)	314	P21889	Isotopic label	K	259.0	8.014199
Label:13C(6)15N(2)	161	P0A6K6	Isotopic label	K	259.0	8.014199
Label:13C(6)15N(2)	3	P0A6D7	Isotopic label	K	259.0	8.014199
Label:13C(6)15N(2)	59	P0A7X3	Isotopic label	K	259.0	8.014199
Label:13C(6)15N(2)	447	P21599	Isotopic label	K	259.0	8.014199
Label:13C(6)15N(2)	21	P0AC69	Isotopic label	K	259.0	8.014199
Label:13C(6)15N(2)	604	P0A8F8	Isotopic label	K	259.0	8.014199
Label:13C(6)15N(2)	101	P0AEE5	Isotopic label	K	259.0	8.014199
Label:13C(6)15N(2)	510	P0AG67	Isotopic label	K	259.0	8.014199
Label:13C(6)15N(2)	320	P0A9P4	Isotopic label	K	259.0	8.014199
Label:13C(6)15N(2)	141	P07639	Isotopic label	K	259.0	8.014199
Label:13C(6)15N(2)	436	P33136	Isotopic label	K	259.0	8.014199
Label:13C(6)15N(2)	31	P0A8K5	Isotopic label	K	259.0	8.014199
Label:13C(6)15N(2)	126	P69797	Isotopic label	K	259.0	8.014199
Label:13C(6)15N(2)	76	P0A8L1	Isotopic label	K	259.0	8.014199
Label:13C(6)15N(2)	103	P02358	Isotopic label	K	259.0	8.014199
Label:13C(6)15N(2)	32	P0ADQ7	Isotopic label	K	259.0	8.014199
Label:13C(6)15N(2)	25	P60422	Isotopic label	K	259.0	8.014199
Label:13C(6)15N(2)	18	P0ADZ0	Isotopic label	K	259.0	8.014199
Label:13C(6)15N(2)	184	P76116	Isotopic label	K	259.0	8.014199
Label:13C(6)15N(2)	367	P0A850	Isotopic label	K	259.0	8.014199
Label:13C(6)15N(2)	320	P0AGJ9	Isotopic label	K	259.0	8.014199
Label:13C(6)15N(2)	29	P69908	Isotopic label	K	259.0	8.014199
Label:13C(6)15N(2)	200	P0A794	Isotopic label	K	259.0	8.014199
Label:13C(6)15N(2)	16	P0C018	Isotopic label	K	259.0	8.014199
Label:13C(6)15N(2)	207	P0AD61	Isotopic label	K	259.0	8.014199
Label:13C(6)15N(2)	219	P0AD61	Isotopic label	K	259.0	8.014199
Label:13C(6)15N(2)	421	P0A855	Isotopic label	K	259.0	8.014199
Label:13C(6)15N(2)	412	P0AD61	Isotopic label	K	259.0	8.014199
Label:13C(6)15N(2)	54	P60438	Isotopic label	K	259.0	8.014199
Label:13C(6)15N(2)	10	P02359	Isotopic label	K	259.0	8.014199
Label:13C(6)15N(2)	16	P02359	Isotopic label	K	259.0	8.014199
Label:13C(6)15N(2)	295	P0A6A3	Isotopic label	K	259.0	8.014199
Label:13C(6)15N(2)	299	P0A6A3	Isotopic label	K	259.0	8.014199
Label:13C(6)15N(2)	289	P11349	Isotopic label	K	259.0	8.014199
Label:13C(6)15N(2)	506	P09151	Isotopic label	K	259.0	8.014199
Label:13C(6)15N(2)	186	P0ADT2	Isotopic label	K	259.0	8.014199
Label:13C(6)15N(2)	55	P0A6P9	Isotopic label	K	259.0	8.014199
Label:13C(6)15N(2)	506	P11349	Isotopic label	K	259.0	8.014199
Label:13C(6)15N(2)	96	P0A7J3	Isotopic label	K	259.0	8.014199
Label:13C(6)15N(2)	100	P0A7J3	Isotopic label	K	259.0	8.014199
Label:13C(6)15N(2)	102	P0ADT8	Isotopic label	K	259.0	8.014199
Label:13C(6)15N(2)	219	P0A6K6	Isotopic label	K	259.0	8.014199
Label:13C(6)15N(2)	478	P0A7E5	Isotopic label	K	259.0	8.014199
Label:13C(6)15N(2)	89	P76177	Isotopic label	K	259.0	8.014199
Label:13C(6)15N(2)	386	P36683	Isotopic label	K	259.0	8.014199
Label:13C(6)15N(2)	84	P0A9D8	Isotopic label	K	259.0	8.014199
Label:13C(6)15N(2)	34	P0A7R1	Isotopic label	K	259.0	8.014199
Label:13C(6)15N(2)	245	P00509	Isotopic label	K	259.0	8.014199
Label:13C(6)15N(2)	313	P0AC41	Isotopic label	K	259.0	8.014199
Label:13C(6)15N(2)	21	P0A9T0	Isotopic label	K	259.0	8.014199
Label:13C(6)15N(2)	140	P69441	Isotopic label	K	259.0	8.014199
Label:13C(6)15N(2)	64	Q19NJ4	Isotopic label	K	259.0	8.014199
Label:13C(6)15N(2)	25	P0A9S5	Isotopic label	K	259.0	8.014199
Label:13C(6)15N(2)	72	P0AB14	Isotopic label	K	259.0	8.014199
Label:13C(6)15N(2)	4	P0AA43	Isotopic label	K	259.0	8.014199
Label:13C(6)15N(2)	396	P06971	Isotopic label	K	259.0	8.014199
Label:13C(6)15N(2)	35	P0A8P3	Isotopic label	K	259.0	8.014199
Label:13C(6)15N(2)	44	P0A8P3	Isotopic label	K	259.0	8.014199
Label:13C(6)15N(2)	152	P0ACJ8	Isotopic label	K	259.0	8.014199
Label:13C(6)15N(2)	89	P0A9P0	Isotopic label	K	259.0	8.014199
Label:13C(6)15N(2)	608	P0A6M8	Isotopic label	K	259.0	8.014199
Label:13C(6)15N(2)	195	P45955	Isotopic label	K	259.0	8.014199
Label:13C(6)15N(2)	207	P45955	Isotopic label	K	259.0	8.014199
Label:13C(6)15N(2)	141	P0C0L2	Isotopic label	K	259.0	8.014199
Label:13C(6)15N(2)	55	P0AEJ2	Isotopic label	K	259.0	8.014199
Label:13C(6)15N(2)	953	P0A8V2	Isotopic label	K	259.0	8.014199
Label:13C(6)15N(2)	11	P0A877	Isotopic label	K	259.0	8.014199
Label:13C(6)15N(2)	153	P69797	Isotopic label	K	259.0	8.014199
Label:13C(6)15N(2)	17	P0A7X6	Isotopic label	K	259.0	8.014199
Label:13C(6)15N(2)	155	P45955	Isotopic label	K	259.0	8.014199
Label:13C(6)15N(2)	142	P0A9M0	Isotopic label	K	259.0	8.014199
Label:13C(6)15N(2)	66	P22731	Isotopic label	K	259.0	8.014199
Label:13C(6)15N(2)	75	P22731	Isotopic label	K	259.0	8.014199
Label:13C(6)15N(2)	132	P09147	Isotopic label	K	259.0	8.014199
Label:13C(6)15N(2)	248	P0AFK9	Isotopic label	K	259.0	8.014199
Label:13C(6)15N(2)	193	P0AB91	Isotopic label	K	259.0	8.014199
Label:13C(6)15N(2)	271	P61889	Isotopic label	K	259.0	8.014199
Label:13C(6)15N(2)	135	P0ACF8	Isotopic label	K	259.0	8.014199
Label:13C(6)15N(2)	47	P0A862	Isotopic label	K	259.0	8.014199
Label:13C(6)15N(2)	29	P0A9M2	Isotopic label	K	259.0	8.014199
Label:13C(6)15N(2)	98	P52096	Isotopic label	K	259.0	8.014199
Label:13C(6)15N(2)	296	P28629	Isotopic label	K	259.0	8.014199
Label:13C(6)15N(2)	644	P05055	Isotopic label	K	259.0	8.014199
Label:13C(6)15N(2)	656	P05055	Isotopic label	K	259.0	8.014199
Label:13C(6)15N(2)	102	P0A879	Isotopic label	K	259.0	8.014199
Label:13C(6)15N(2)	33	P0A6C1	Isotopic label	K	259.0	8.014199
Label:13C(6)15N(2)	126	P0A903	Isotopic label	K	259.0	8.014199
Label:13C(6)15N(2)	130	P0AE52	Isotopic label	K	259.0	8.014199
Label:13C(6)15N(2)	139	P0AE52	Isotopic label	K	259.0	8.014199
Label:13C(6)15N(2)	630	P09323	Isotopic label	K	259.0	8.014199
Label:13C(6)15N(2)	143	P25526	Isotopic label	K	259.0	8.014199
Label:13C(6)15N(2)	298	P76558	Isotopic label	K	259.0	8.014199
Label:13C(6)15N(2)	19	P61949	Isotopic label	K	259.0	8.014199
Label:13C(6)15N(2)	584	P21889	Isotopic label	K	259.0	8.014199
Label:13C(6)15N(2)	379	P0A825	Isotopic label	K	259.0	8.014199
Label:13C(6)15N(2)	18	P0ADP9	Isotopic label	K	259.0	8.014199
Label:13C(6)15N(2)	30	P0ADP9	Isotopic label	K	259.0	8.014199
Label:13C(6)15N(2)	45	P0A9B2	Isotopic label	K	259.0	8.014199
Label:13C(6)15N(2)	488	P0A6Y8	Isotopic label	K	259.0	8.014199
Label:13C(6)15N(2)	383	P0A9C5	Isotopic label	K	259.0	8.014199
Label:13C(6)15N(2)	194	P0ADR8	Isotopic label	K	259.0	8.014199
Label:13C(6)15N(2)	26	P25397	Isotopic label	K	259.0	8.014199
Label:13C(6)15N(2)	246	P09551	Isotopic label	K	259.0	8.014199
Label:13C(6)15N(2)	81	P0A9H1	Isotopic label	K	259.0	8.014199
Label:13C(6)15N(2)	455	P0ADG7	Isotopic label	K	259.0	8.014199
Label:13C(6)15N(2)	93	P0A7F3	Isotopic label	K	259.0	8.014199
Label:13C(6)15N(2)	98	P0ADE8	Isotopic label	K	259.0	8.014199
Label:13C(6)15N(2)	153	P0ACJ0	Isotopic label	K	259.0	8.014199
Label:13C(6)15N(2)	229	P05194	Isotopic label	K	259.0	8.014199
Label:13C(6)15N(2)	209	P75691	Isotopic label	K	259.0	8.014199
Label:13C(6)15N(2)	196	P00370	Isotopic label	K	259.0	8.014199
Label:13C(6)15N(2)	570	P05055	Isotopic label	K	259.0	8.014199
Label:13C(6)15N(2)	35	P23865	Isotopic label	K	259.0	8.014199
Label:13C(6)15N(2)	330	P23843	Isotopic label	K	259.0	8.014199
Label:13C(6)15N(2)	284	Q46845	Isotopic label	K	259.0	8.014199
Label:13C(6)15N(2)	51	P0A9H1	Isotopic label	K	259.0	8.014199
Label:13C(6)15N(2)	77	P0AE06	Isotopic label	K	259.0	8.014199
Label:13C(6)15N(2)	120	P0A6Y8	Isotopic label	K	259.0	8.014199
Label:13C(6)15N(2)	121	P0A6Y8	Isotopic label	K	259.0	8.014199
Label:13C(6)15N(2)	401	P23847	Isotopic label	K	259.0	8.014199
Label:13C(6)15N(2)	66	P0AAG0	Isotopic label	K	259.0	8.014199
Label:13C(6)15N(2)	2	P06715	Isotopic label	K	259.0	8.014199
Label:13C(6)15N(2)	155	P0ABB4	Isotopic label	K	259.0	8.014199
Label:13C(6)15N(2)	96	P0AG48	Isotopic label	K	259.0	8.014199
Label:13C(6)15N(2)	315	P37596	Isotopic label	K	259.0	8.014199
Label:13C(6)15N(2)	409	P0ABH0	Isotopic label	K	259.0	8.014199
Label:13C(6)15N(2)	48	P61175	Isotopic label	K	259.0	8.014199
Label:13C(6)15N(2)	66	P0AEH3	Isotopic label	K	259.0	8.014199
Label:13C(6)15N(2)	170	P16700	Isotopic label	K	259.0	8.014199
Label:13C(6)15N(2)	176	P16700	Isotopic label	K	259.0	8.014199
Label:13C(6)15N(2)	164	P0A786	Isotopic label	K	259.0	8.014199
Label:13C(6)15N(2)	367	P0A879	Isotopic label	K	259.0	8.014199
Label:13C(6)15N(2)	376	P0ABJ9	Isotopic label	K	259.0	8.014199
Label:13C(6)15N(2)	425	ECFI20_00310	Isotopic label	K	259.0	8.014199
Label:13C(6)15N(2)	324	P0A8L1	Isotopic label	K	259.0	8.014199
Label:13C(6)15N(2)	58	P52644	Isotopic label	K	259.0	8.014199
Label:13C(6)15N(2)	511	P0AAI3	Isotopic label	K	259.0	8.014199
Label:13C(6)15N(2)	39	P0AE52	Isotopic label	K	259.0	8.014199
Label:13C(6)15N(2)	385	P0A940	Isotopic label	K	259.0	8.014199
Label:13C(6)15N(2)	89	P0A9K3	Isotopic label	K	259.0	8.014199
Label:13C(6)15N(2)	698	P07813	Isotopic label	K	259.0	8.014199
Label:13C(6)15N(2)	92	P0A9I8	Isotopic label	K	259.0	8.014199
Label:13C(6)15N(2)	283	P00805	Isotopic label	K	259.0	8.014199
Label:13C(6)15N(2)	167	P0ABF6	Isotopic label	K	259.0	8.014199
Label:13C(6)15N(2)	367	P0AEB2	Isotopic label	K	259.0	8.014199
Label:13C(6)15N(2)	140	P0AEZ9	Isotopic label	K	259.0	8.014199
Label:13C(6)15N(2)	203	P23843	Isotopic label	K	259.0	8.014199
Label:13C(6)15N(2)	229	P0A6F1	Isotopic label	K	259.0	8.014199
Label:13C(6)15N(2)	71	P0AG07	Isotopic label	K	259.0	8.014199
Label:13C(6)15N(2)	20	P0AC92	Isotopic label	K	259.0	8.014199
Label:13C(6)15N(2)	567	P16659	Isotopic label	K	259.0	8.014199
Label:13C(6)15N(2)	267	P75960	Isotopic label	K	259.0	8.014199
Label:13C(6)15N(2)	52	P60906	Isotopic label	K	259.0	8.014199
Label:13C(6)15N(2)	615	Q59385	Isotopic label	K	259.0	8.014199
Label:13C(6)15N(2)	456	P0AG67	Isotopic label	K	259.0	8.014199
Label:13C(6)15N(2)	38	P0A847	Isotopic label	K	259.0	8.014199
Label:13C(6)15N(2)	216	P0AFX9	Isotopic label	K	259.0	8.014199
Label:13C(6)15N(2)	33	P0A9W3	Isotopic label	K	259.0	8.014199
Label:13C(6)15N(2)	93	P0A784	Isotopic label	K	259.0	8.014199
Label:13C(6)15N(2)	85	P0ADA5	Isotopic label	K	259.0	8.014199
Label:13C(6)15N(2)	154	P0AEK2	Isotopic label	K	259.0	8.014199
Label:13C(6)15N(2)	211	P08142	Isotopic label	K	259.0	8.014199
Label:13C(6)15N(2)	179	P0AFR4	Isotopic label	K	259.0	8.014199
Label:13C(6)15N(2)	223	P0AFF6	Isotopic label	K	259.0	8.014199
Label:13C(6)15N(2)	104	P60595	Isotopic label	K	259.0	8.014199
Label:13C(6)15N(2)	93	P31697	Isotopic label	K	259.0	8.014199
Label:13C(6)15N(2)	585	P0A6Z1	Isotopic label	K	259.0	8.014199
Label:13C(6)15N(2)	241	P0AEB2	Isotopic label	K	259.0	8.014199
Label:13C(6)15N(2)	76	A0A0H2YWA0	Isotopic label	K	259.0	8.014199
Label:13C(6)15N(2)	85	P0A6T5	Isotopic label	K	259.0	8.014199
Label:13C(6)15N(2)	354	P07024	Isotopic label	K	259.0	8.014199
Label:13C(6)15N(2)	29	P64624	Isotopic label	K	259.0	8.014199
Label:13C(6)15N(2)	50	P0A7X6	Isotopic label	K	259.0	8.014199
Label:13C(6)15N(2)	213	P0A6L0	Isotopic label	K	259.0	8.014199
Label:13C(6)15N(2)	10	P06610	Isotopic label	K	259.0	8.014199
Label:13C(6)15N(2)	21	P06610	Isotopic label	K	259.0	8.014199
Label:13C(6)15N(2)	122	P0A9Q7	Isotopic label	K	259.0	8.014199
Label:13C(6)15N(2)	186	P0ABQ0	Isotopic label	K	259.0	8.014199
Label:13C(6)15N(2)	117	P0AC47	Isotopic label	K	259.0	8.014199
Label:13C(6)15N(2)	38	P0ADE8	Isotopic label	K	259.0	8.014199
Label:13C(6)15N(2)	81	P09551	Isotopic label	K	259.0	8.014199
Label:13C(6)15N(2)	679	P33363	Isotopic label	K	259.0	8.014199
Label:13C(6)15N(2)	692	P21179	Isotopic label	K	259.0	8.014199
Label:13C(6)15N(2)	97	P61175	Isotopic label	K	259.0	8.014199
Label:13C(6)15N(2)	360	P0A940	Isotopic label	K	259.0	8.014199
Label:13C(6)15N(2)	323	P66948	Isotopic label	K	259.0	8.014199
Label:13C(6)15N(2)	674	P0A9M0	Isotopic label	K	259.0	8.014199
Label:13C(6)15N(2)	69	P0AA25	Isotopic label	K	259.0	8.014199
Label:13C(6)15N(2)	31	A0A0H2YWA0	Isotopic label	K	259.0	8.014199
Label:13C(6)15N(2)	86	P0A7R9	Isotopic label	K	259.0	8.014199
Label:13C(6)15N(2)	107	P0ABD8	Isotopic label	K	259.0	8.014199
Label:13C(6)15N(2)	188	P0AFM6	Isotopic label	K	259.0	8.014199
Label:13C(6)15N(2)	57	P0ADN2	Isotopic label	K	259.0	8.014199
Label:13C(6)15N(2)	97	P0A9A9	Isotopic label	K	259.0	8.014199
Label:13C(6)15N(2)	142	P0ADA5	Isotopic label	K	259.0	8.014199
Label:13C(6)15N(2)	232	P63284	Isotopic label	K	259.0	8.014199
Label:13C(6)15N(2)	69	P0A9W3	Isotopic label	K	259.0	8.014199
Label:13C(6)15N(2)	128	P0AAN3	Isotopic label	K	259.0	8.014199
Label:13C(6)15N(2)	103	P22256	Isotopic label	K	259.0	8.014199
Label:13C(6)15N(2)	119	P22256	Isotopic label	K	259.0	8.014199
Label:13C(6)15N(2)	256	A0A140N7I9	Isotopic label	K	259.0	8.014199
Label:13C(6)15N(2)	130	P0A6C8	Isotopic label	K	259.0	8.014199
Label:13C(6)15N(2)	513	P23847	Isotopic label	K	259.0	8.014199
Label:13C(6)15N(2)	61	P36649	Isotopic label	K	259.0	8.014199
Label:13C(6)15N(2)	165	P08390	Isotopic label	K	259.0	8.014199
Label:13C(6)15N(2)	181	P07012	Isotopic label	K	259.0	8.014199
Label:13C(6)15N(2)	113	P0A6A3	Isotopic label	K	259.0	8.014199
Label:13C(6)15N(2)	407	P0A6H1	Isotopic label	K	259.0	8.014199
Label:13C(6)15N(2)	414	P0A6H1	Isotopic label	K	259.0	8.014199
Label:13C(6)15N(2)	177	P25894	Isotopic label	K	259.0	8.014199
Label:13C(6)15N(2)	50	P27434	Isotopic label	K	259.0	8.014199
Label:13C(6)15N(2)	519	P10378	Isotopic label	K	259.0	8.014199
Label:13C(6)15N(2)	53	P0AG67	Isotopic label	K	259.0	8.014199
Label:13C(6)15N(2)	17	P0AE88	Isotopic label	K	259.0	8.014199
Label:13C(6)15N(2)	30	P15047	Isotopic label	K	259.0	8.014199
Label:13C(6)15N(2)	53	P0AB52	Isotopic label	K	259.0	8.014199
Label:13C(6)15N(2)	75	P0AB52	Isotopic label	K	259.0	8.014199
Label:13C(6)15N(2)	98	P0AEK2	Isotopic label	K	259.0	8.014199
Label:13C(6)15N(2)	325	UPI0001E17E7F	Isotopic label	K	259.0	8.014199
Label:13C(6)15N(2)	109	P0A9M2	Isotopic label	K	259.0	8.014199
Label:13C(6)15N(2)	127	P08997	Isotopic label	K	259.0	8.014199
Label:13C(6)15N(2)	106	P00934	Isotopic label	K	259.0	8.014199
Label:13C(6)15N(2)	203	P61889	Isotopic label	K	259.0	8.014199
Label:13C(6)15N(2)	37	P28861	Isotopic label	K	259.0	8.014199
Label:13C(6)15N(2)	793	P00957	Isotopic label	K	259.0	8.014199
Label:13C(6)15N(2)	810	P00957	Isotopic label	K	259.0	8.014199
Label:13C(6)15N(2)	187	P0AE88	Isotopic label	K	259.0	8.014199
Label:13C(6)15N(2)	74	P0ACF4	Isotopic label	K	259.0	8.014199
Label:13C(6)15N(2)	51	P0A705	Isotopic label	K	259.0	8.014199
Label:13C(6)15N(2)	122	P0ADE6	Isotopic label	K	259.0	8.014199
Label:13C(6)15N(2)	49	P00350	Isotopic label	K	259.0	8.014199
Label:13C(6)15N(2)	239	P0A9J8	Isotopic label	K	259.0	8.014199
Label:13C(6)15N(2)	160	P0A8V2	Isotopic label	K	259.0	8.014199
Label:13C(6)15N(2)	162	P0A8V2	Isotopic label	K	259.0	8.014199
Label:13C(6)15N(2)	15	P0A8W8	Isotopic label	K	259.0	8.014199
Label:13C(6)15N(2)	178	P11458	Isotopic label	K	259.0	8.014199
Label:13C(6)15N(2)	369	P0AG67	Isotopic label	K	259.0	8.014199
Label:13C(6)15N(2)	76	P0AFU8	Isotopic label	K	259.0	8.014199
Label:13C(6)15N(2)	1004	P0A8T7	Isotopic label	K	259.0	8.014199
Label:13C(6)15N(2)	180	P0AG30	Isotopic label	K	259.0	8.014199
Label:13C(6)15N(2)	248	P0AG30	Isotopic label	K	259.0	8.014199
Label:13C(6)15N(2)	701	P00864	Isotopic label	K	259.0	8.014199
Label:13C(6)15N(2)	162	P17315	Isotopic label	K	259.0	8.014199
Label:13C(6)15N(2)	376	P62517	Isotopic label	K	259.0	8.014199
Label:13C(6)15N(2)	995	P0A8T7	Isotopic label	K	259.0	8.014199
Label:13C(6)15N(2)	412	P17846	Isotopic label	K	259.0	8.014199
Label:13C(6)15N(2)	24	P0A6R3	Isotopic label	K	259.0	8.014199
Label:13C(6)15N(2)	135	P0A8W8	Isotopic label	K	259.0	8.014199
Label:13C(6)15N(2)	122	P30850	Isotopic label	K	259.0	8.014199
Label:13C(6)15N(2)	235	P76550	Isotopic label	K	259.0	8.014199
Label:13C(6)15N(2)	62	P77737	Isotopic label	K	259.0	8.014199
Label:13C(6)15N(2)	29	P0AGD3	Isotopic label	K	259.0	8.014199
Label:13C(6)15N(2)	79	P30860	Isotopic label	K	259.0	8.014199
Label:13C(6)15N(2)	42	P0AD49	Isotopic label	K	259.0	8.014199
Label:13C(6)15N(2)	426	P15034	Isotopic label	K	259.0	8.014199
Label:13C(6)15N(2)	206	P27550	Isotopic label	K	259.0	8.014199
Label:13C(6)15N(2)	196	P0A799	Isotopic label	K	259.0	8.014199
Label:13C(6)15N(2)	60	P69411	Isotopic label	K	259.0	8.014199
Label:13C(6)15N(2)	75	P0ABQ4	Isotopic label	K	259.0	8.014199
Label:13C(6)15N(2)	76	P21170	Isotopic label	K	259.0	8.014199
Label:13C(6)15N(2)	238	P0A877	Isotopic label	K	259.0	8.014199
Label:13C(6)15N(2)	212	P0A855	Isotopic label	K	259.0	8.014199
Label:13C(6)15N(2)	162	P0AEZ3	Isotopic label	K	259.0	8.014199
Label:13C(6)15N(2)	220	P27550	Isotopic label	K	259.0	8.014199
Label:13C(6)15N(2)	65	P0A927	Isotopic label	K	259.0	8.014199
Label:13C(6)15N(2)	15	UPI0001DCABF2	Isotopic label	K	259.0	8.014199
Label:13C(6)15N(2)	208	P22106	Isotopic label	K	259.0	8.014199
Label:13C(6)15N(2)	27	P61517	Isotopic label	K	259.0	8.014199
Label:13C(6)15N(2)	260	P07001	Isotopic label	K	259.0	8.014199
Label:13C(6)15N(2)	264	P07001	Isotopic label	K	259.0	8.014199
Label:13C(6)15N(2)	144	P07024	Isotopic label	K	259.0	8.014199
Label:13C(6)15N(2)	206	P14900	Isotopic label	K	259.0	8.014199
Label:13C(6)15N(2)	224	P0AG82	Isotopic label	K	259.0	8.014199
Label:13C(6)15N(2)	170	P23836	Isotopic label	K	259.0	8.014199
Label:13C(6)15N(2)	142	P0A9Q7	Isotopic label	K	259.0	8.014199
Label:13C(6)15N(2)	33	P0AC55	Isotopic label	K	259.0	8.014199
Label:13C(6)15N(2)	152	P0AEQ3	Isotopic label	K	259.0	8.014199
Label:13C(6)15N(2)	47	P0AE12	Isotopic label	K	259.0	8.014199
Label:13C(6)15N(2)	69	P0AE12	Isotopic label	K	259.0	8.014199
Label:13C(6)15N(2)	268	P76372	Isotopic label	K	259.0	8.014199
Label:13C(6)15N(2)	9	P21367	Isotopic label	K	259.0	8.014199
Label:13C(6)15N(2)	192	P39407	Isotopic label	K	259.0	8.014199
Label:13C(6)15N(2)	126	P0AEZ1	Isotopic label	K	259.0	8.014199
Label:13C(6)15N(2)	165	P0ACY1	Isotopic label	K	259.0	8.014199
Label:13C(6)15N(2)	283	P0A9Q9	Isotopic label	K	259.0	8.014199
Label:13C(6)15N(2)	154	P0A8F0	Isotopic label	K	259.0	8.014199
Label:13C(6)15N(2)	76	P0A6M8	Isotopic label	K	259.0	8.014199
Label:13C(6)15N(2)	636	P0A9M8	Isotopic label	K	259.0	8.014199
Label:13C(6)15N(2)	521	P21889	Isotopic label	K	259.0	8.014199
Label:13C(6)15N(2)	63	P0A8P3	Isotopic label	K	259.0	8.014199
Label:13C(6)15N(2)	77	P0A8P3	Isotopic label	K	259.0	8.014199
Label:13C(6)15N(2)	758	P36683	Isotopic label	K	259.0	8.014199
Label:13C(6)15N(2)	143	P0A6S7	Isotopic label	K	259.0	8.014199
Label:13C(6)15N(2)	206	P76177	Isotopic label	K	259.0	8.014199
Label:13C(6)15N(2)	147	P0A9K3	Isotopic label	K	259.0	8.014199
Label:13C(6)15N(2)	177	P08390	Isotopic label	K	259.0	8.014199
Label:13C(6)15N(2)	190	P0A8V2	Isotopic label	K	259.0	8.014199
Label:13C(6)15N(2)	54	P0ADP9	Isotopic label	K	259.0	8.014199
Label:13C(6)15N(2)	1	P61889	Isotopic label	K	259.0	8.014199
Label:13C(6)15N(2)	61	P0A7L8	Isotopic label	K	259.0	8.014199
Label:13C(6)15N(2)	142	D6IHT3	Isotopic label	K	259.0	8.014199
Label:13C(6)15N(2)	893	P07118	Isotopic label	K	259.0	8.014199
Label:13C(6)15N(2)	132	P77285	Isotopic label	K	259.0	8.014199
Label:13C(6)15N(2)	66	P0ACF4	Isotopic label	K	259.0	8.014199
Label:13C(6)15N(2)	203	P0AF18	Isotopic label	K	259.0	8.014199
Label:13C(6)15N(2)	60	P63177	Isotopic label	K	259.0	8.014199
Label:13C(6)15N(2)	98	P0AEQ3	Isotopic label	K	259.0	8.014199
Label:13C(6)15N(2)	108	P0AEQ3	Isotopic label	K	259.0	8.014199
Label:13C(6)15N(2)	445	P0ACC7	Isotopic label	K	259.0	8.014199
Label:13C(6)15N(2)	207	P08201	Isotopic label	K	259.0	8.014199
Label:13C(6)15N(2)	179	P25745	Isotopic label	K	259.0	8.014199
Label:13C(6)15N(2)	190	P25745	Isotopic label	K	259.0	8.014199
Label:13C(6)15N(2)	492	P22106	Isotopic label	K	259.0	8.014199
Label:13C(6)15N(2)	146	P10902	Isotopic label	K	259.0	8.014199
Label:13C(6)15N(2)	152	P0AFP6	Isotopic label	K	259.0	8.014199
Label:13C(6)15N(2)	216	P0A7B5	Isotopic label	K	259.0	8.014199
Label:13C(6)15N(2)	613	P0A8M3	Isotopic label	K	259.0	8.014199
Label:13C(6)15N(2)	102	P0A6F1	Isotopic label	K	259.0	8.014199
Label:13C(6)15N(2)	84	P09551	Isotopic label	K	259.0	8.014199
Label:13C(6)15N(2)	97	P09551	Isotopic label	K	259.0	8.014199
Label:13C(6)15N(2)	517	P23843	Isotopic label	K	259.0	8.014199
Label:13C(6)15N(2)	176	P07024	Isotopic label	K	259.0	8.014199
Label:13C(6)15N(2)	412	P33599	Isotopic label	K	259.0	8.014199
Label:13C(6)15N(2)	62	P0A6H5	Isotopic label	K	259.0	8.014199
Label:13C(6)15N(2)	42	P0AFR4	Isotopic label	K	259.0	8.014199
Label:13C(6)15N(2)	171	P0ABC7	Isotopic label	K	259.0	8.014199
Label:13C(6)15N(2)	7	P0AAG0	Isotopic label	K	259.0	8.014199
Label:13C(6)15N(2)	23	P00888	Isotopic label	K	259.0	8.014199
Label:13C(6)15N(2)	83	P0ADS6	Isotopic label	K	259.0	8.014199
Label:13C(6)15N(2)	307	P0A825	Isotopic label	K	259.0	8.014199
Label:13C(6)15N(2)	584	P27550	Isotopic label	K	259.0	8.014199
Label:13C(6)15N(2)	164	P0A7X6	Isotopic label	K	259.0	8.014199
Label:13C(6)15N(2)	26	P64463	Isotopic label	K	259.0	8.014199
Label:13C(6)15N(2)	248	P39172	Isotopic label	K	259.0	8.014199
Label:13C(6)15N(2)	287	P22259	Isotopic label	K	259.0	8.014199
Label:13C(6)15N(2)	334	P63284	Isotopic label	K	259.0	8.014199
Label:13C(6)15N(2)	7	P0A9T0	Isotopic label	K	259.0	8.014199
Label:13C(6)15N(2)	338	P0A9P0	Isotopic label	K	259.0	8.014199
Label:13C(6)15N(2)	395	P0AE06	Isotopic label	K	259.0	8.014199
Label:13C(6)15N(2)	86	P0AA39	Isotopic label	K	259.0	8.014199
Label:13C(6)15N(2)	364	P0AG80	Isotopic label	K	259.0	8.014199
Label:13C(6)15N(2)	596	P0A6Y8	Isotopic label	K	259.0	8.014199
Label:13C(6)15N(2)	7	P0A7N9	Isotopic label	K	259.0	8.014199
Label:13C(6)15N(2)	10	P0A749	Isotopic label	K	259.0	8.014199
Label:13C(6)15N(2)	263	P0AAG0	Isotopic label	K	259.0	8.014199
Label:13C(6)15N(2)	98	P0A8V2	Isotopic label	K	259.0	8.014199
Label:13C(6)15N(2)	44	P0AA04	Isotopic label	K	259.0	8.014199
Label:13C(6)15N(2)	75	P0ADY7	Isotopic label	K	259.0	8.014199
Label:13C(6)15N(2)	225	P62707	Isotopic label	K	259.0	8.014199
Label:13C(6)15N(2)	99	P76027	Isotopic label	K	259.0	8.014199
Label:13C(6)15N(2)	257	P04846	Isotopic label	K	259.0	8.014199
Label:13C(6)15N(2)	211	P0A8L1	Isotopic label	K	259.0	8.014199
Label:13C(6)15N(2)	436	P0ABK9	Isotopic label	K	259.0	8.014199
Label:13C(6)15N(2)	392	P0A6A6	Isotopic label	K	259.0	8.014199
Label:13C(6)15N(2)	37	P0AC41	Isotopic label	K	259.0	8.014199
Label:13C(6)15N(2)	572	P23865	Isotopic label	K	259.0	8.014199
Label:13C(6)15N(2)	182	P0A7V8	Isotopic label	K	259.0	8.014199
Label:13C(6)15N(2)	212	P0ABA6	Isotopic label	K	259.0	8.014199
Label:13C(6)15N(2)	149	P0ADT2	Isotopic label	K	259.0	8.014199
Label:13C(6)15N(2)	325	P0A9G6	Isotopic label	K	259.0	8.014199
Label:13C(6)15N(2)	185	P0A6F1	Isotopic label	K	259.0	8.014199
Label:13C(6)15N(2)	201	P0A6F1	Isotopic label	K	259.0	8.014199
Label:13C(6)15N(2)	344	Q46829	Isotopic label	K	259.0	8.014199
Label:13C(6)15N(2)	194	P30125	Isotopic label	K	259.0	8.014199
Label:13C(6)15N(2)	330	P0ABU2	Isotopic label	K	259.0	8.014199
Label:13C(6)15N(2)	336	P0ABU2	Isotopic label	K	259.0	8.014199
Label:13C(6)15N(2)	110	P0A717	Isotopic label	K	259.0	8.014199
Label:13C(6)15N(2)	105	P25906	Isotopic label	K	259.0	8.014199
Label:13C(6)15N(2)	289	P76316	Isotopic label	K	259.0	8.014199
Label:13C(6)15N(2)	115	P0A915	Isotopic label	K	259.0	8.014199
Label:13C(6)15N(2)	271	P76536	Isotopic label	K	259.0	8.014199
Label:13C(6)15N(2)	502	P33570	Isotopic label	K	259.0	8.014199
Label:13C(6)15N(2)	389	P0A9Q7	Isotopic label	K	259.0	8.014199
Label:13C(6)15N(2)	863	P0A8V2	Isotopic label	K	259.0	8.014199
Label:13C(6)15N(2)	252	P16700	Isotopic label	K	259.0	8.014199
Label:13C(6)15N(2)	261	P16700	Isotopic label	K	259.0	8.014199
Label:13C(6)15N(2)	40	P0A6J1	Isotopic label	K	259.0	8.014199
Label:13C(6)15N(2)	85	P0ABZ6	Isotopic label	K	259.0	8.014199
Label:13C(6)15N(2)	164	P31133	Isotopic label	K	259.0	8.014199
Label:13C(6)15N(2)	170	P31133	Isotopic label	K	259.0	8.014199
Label:13C(6)15N(2)	124	Q46856	Isotopic label	K	259.0	8.014199
Label:13C(6)15N(2)	386	P08200	Isotopic label	K	259.0	8.014199
Label:13C(6)15N(2)	477	P00864	Isotopic label	K	259.0	8.014199
Label:13C(6)15N(2)	52	P0ADN6	Isotopic label	K	259.0	8.014199
Label:13C(6)15N(2)	326	P0AB71	Isotopic label	K	259.0	8.014199
Label:13C(6)15N(2)	284	P0AB71	Isotopic label	K	259.0	8.014199
Label:13C(6)15N(2)	214	P0A9S7	Isotopic label	K	259.0	8.014199
Label:13C(6)15N(2)	365	P46837	Isotopic label	K	259.0	8.014199
Label:13C(6)15N(2)	991	P0A8T7	Isotopic label	K	259.0	8.014199
Label:13C(6)15N(2)	179	P0A9M0	Isotopic label	K	259.0	8.014199
Label:13C(6)15N(2)	220	P15640	Isotopic label	K	259.0	8.014199
Label:13C(6)15N(2)	800	P63284	Isotopic label	K	259.0	8.014199
Label:13C(6)15N(2)	126	P69811	Isotopic label	K	259.0	8.014199
Label:13C(6)15N(2)	159	P77804	Isotopic label	K	259.0	8.014199
Label:13C(6)15N(2)	47	P0A9D8	Isotopic label	K	259.0	8.014199
Label:13C(6)15N(2)	59	P0A9D8	Isotopic label	K	259.0	8.014199
Label:13C(6)15N(2)	345	P22259	Isotopic label	K	259.0	8.014199
Label:13C(6)15N(2)	349	P22259	Isotopic label	K	259.0	8.014199
Label:13C(6)15N(2)	696	P0A940	Isotopic label	K	259.0	8.014199
Label:13C(6)15N(2)	280	P0A6J8	Isotopic label	K	259.0	8.014199
Label:13C(6)15N(2)	244	P04846	Isotopic label	K	259.0	8.014199
Label:13C(6)15N(2)	177	P28635	Isotopic label	K	259.0	8.014199
Label:13C(6)15N(2)	75	P45523	Isotopic label	K	259.0	8.014199
Label:13C(6)15N(2)	100	P0ADI7	Isotopic label	K	259.0	8.014199
Label:13C(6)15N(2)	476	P06971	Isotopic label	K	259.0	8.014199
Label:13C(6)15N(2)	102	P77348	Isotopic label	K	259.0	8.014199
Label:13C(6)15N(2)	105	P0A836	Isotopic label	K	259.0	8.014199
Label:13C(6)15N(2)	350	P77804	Isotopic label	K	259.0	8.014199
Label:13C(6)15N(2)	117	P64483	Isotopic label	K	259.0	8.014199
Label:13C(6)15N(2)	76	Q46948	Isotopic label	K	259.0	8.014199
Label:13C(6)15N(2)	47	P00934	Isotopic label	K	259.0	8.014199
Label:13C(6)15N(2)	1166	P0A8T7	Isotopic label	K	259.0	8.014199
Label:13C(6)15N(2)	138	P60723	Isotopic label	K	259.0	8.014199
Label:13C(6)15N(2)	236	P0AEJ2	Isotopic label	K	259.0	8.014199
Label:13C(6)15N(2)	122	P0ADY7	Isotopic label	K	259.0	8.014199
Label:13C(6)15N(2)	126	P0ADY7	Isotopic label	K	259.0	8.014199
Label:13C(6)15N(2)	4	P0A799	Isotopic label	K	259.0	8.014199
Label:13C(6)15N(2)	359	P0A9J8	Isotopic label	K	259.0	8.014199
Label:13C(6)15N(2)	177	P0A9Q1	Isotopic label	K	259.0	8.014199
Label:13C(6)15N(2)	292	P0A825	Isotopic label	K	259.0	8.014199
Label:13C(6)15N(2)	77	P0AB61	Isotopic label	K	259.0	8.014199
Label:13C(6)15N(2)	227	P0AB80	Isotopic label	K	259.0	8.014199
Label:13C(6)15N(2)	504	P39830	Isotopic label	K	259.0	8.014199
Label:13C(6)15N(2)	100	P08997	Isotopic label	K	259.0	8.014199
Label:13C(6)15N(2)	111	P08997	Isotopic label	K	259.0	8.014199
Label:13C(6)15N(2)	41	P0A705	Isotopic label	K	259.0	8.014199
Label:13C(6)15N(2)	1072	P00968	Isotopic label	K	259.0	8.014199
Label:13C(6)15N(2)	532	P33570	Isotopic label	K	259.0	8.014199
Label:13C(6)15N(2)	170	P02359	Isotopic label	K	259.0	8.014199
Label:13C(6)15N(2)	324	UPI00000E4A35	Isotopic label	K	259.0	8.014199
Label:13C(6)15N(2)	33	P77330	Isotopic label	K	259.0	8.014199
Label:13C(6)15N(2)	264	P39176	Isotopic label	K	259.0	8.014199
Label:13C(6)15N(2)	554	P27550	Isotopic label	K	259.0	8.014199
Label:13C(6)15N(2)	340	P22256	Isotopic label	K	259.0	8.014199
Label:13C(6)15N(2)	128	P0A9P4	Isotopic label	K	259.0	8.014199
Label:13C(6)15N(2)	61	P0AD59	Isotopic label	K	259.0	8.014199
Label:13C(6)15N(2)	246	P02925	Isotopic label	K	259.0	8.014199
Label:13C(6)15N(2)	252	P02925	Isotopic label	K	259.0	8.014199
Label:13C(6)15N(2)	517	P0ADF6	Isotopic label	K	259.0	8.014199
Label:13C(6)15N(2)	536	P0ADF6	Isotopic label	K	259.0	8.014199
Label:13C(6)15N(2)	367	P0ABK9	Isotopic label	K	259.0	8.014199
Label:13C(6)15N(2)	880	P00968	Isotopic label	K	259.0	8.014199
Label:13C(6)15N(2)	890	P00968	Isotopic label	K	259.0	8.014199
Label:13C(6)15N(2)	74	P00963	Isotopic label	K	259.0	8.014199
Label:13C(6)15N(2)	337	P08622	Isotopic label	K	259.0	8.014199
Label:13C(6)15N(2)	102	P00393	Isotopic label	K	259.0	8.014199
Label:13C(6)15N(2)	39	P0A9P4	Isotopic label	K	259.0	8.014199
Label:13C(6)15N(2)	67	P0A7X3	Isotopic label	K	259.0	8.014199
Label:13C(6)15N(2)	276	P39384	Isotopic label	K	259.0	8.014199
Label:13C(6)15N(2)	193	P30859	Isotopic label	K	259.0	8.014199
Label:13C(6)15N(2)	26	A0A0H2Z0U1	Isotopic label	K	259.0	8.014199
Label:13C(6)15N(2)	117	P0AGL2	Isotopic label	K	259.0	8.014199
Label:13C(6)15N(2)	50	P37349	Isotopic label	K	259.0	8.014199
Label:13C(6)15N(2)	492	P27550	Isotopic label	K	259.0	8.014199
Label:13C(6)15N(2)	16	P0A6D7	Isotopic label	K	259.0	8.014199
Label:13C(6)15N(2)	541	P0ACD8	Isotopic label	K	259.0	8.014199
Label:13C(6)15N(2)	399	P60906	Isotopic label	K	259.0	8.014199
Label:13C(6)15N(2)	135	P0A8A0	Isotopic label	K	259.0	8.014199
Label:13C(6)15N(2)	451	P0A6Y8	Isotopic label	K	259.0	8.014199
Label:13C(6)15N(2)	142	P39325	Isotopic label	K	259.0	8.014199
Label:13C(6)15N(2)	46	P0A7I4	Isotopic label	K	259.0	8.014199
Label:13C(6)15N(2)	83	P14407	Isotopic label	K	259.0	8.014199
Label:13C(6)15N(2)	231	P39315	Isotopic label	K	259.0	8.014199
Label:13C(6)15N(2)	49	P0A917	Isotopic label	K	259.0	8.014199
Label:13C(6)15N(2)	190	P0A6E9	Isotopic label	K	259.0	8.014199
Label:13C(6)15N(2)	82	P67603	Isotopic label	K	259.0	8.014199
Label:13C(6)15N(2)	100	P67603	Isotopic label	K	259.0	8.014199
Label:13C(6)15N(2)	25	P69913	Isotopic label	K	259.0	8.014199
Label:13C(6)15N(2)	175	P0AB26	Isotopic label	K	259.0	8.014199
Label:13C(6)15N(2)	258	Q46857	Isotopic label	K	259.0	8.014199
Label:13C(6)15N(2)	315	UPI0001E186AD	Isotopic label	K	259.0	8.014199
Label:13C(6)15N(2)	326	P21420	Isotopic label	K	259.0	8.014199
Label:13C(6)15N(2)	374	P0A825	Isotopic label	K	259.0	8.014199
Label:13C(6)15N(2)	174	P0AD61	Isotopic label	K	259.0	8.014199
Label:13C(6)15N(2)	242	P30850	Isotopic label	K	259.0	8.014199
Label:13C(6)15N(2)	11	P08200	Isotopic label	K	259.0	8.014199
Label:13C(6)15N(2)	11	P0A6T9	Isotopic label	K	259.0	8.014199
Label:13C(6)15N(2)	16	P0AEK4	Isotopic label	K	259.0	8.014199
Label:13C(6)15N(2)	363	P23847	Isotopic label	K	259.0	8.014199
Label:13C(6)15N(2)	369	P23847	Isotopic label	K	259.0	8.014199
Label:13C(6)15N(2)	94	P76177	Isotopic label	K	259.0	8.014199
Label:13C(6)15N(2)	908	P07118	Isotopic label	K	259.0	8.014199
Label:13C(6)15N(2)	220	P04968	Isotopic label	K	259.0	8.014199
Label:13C(6)15N(2)	75	P0AAI3	Isotopic label	K	259.0	8.014199
Label:13C(6)15N(2)	197	P0ADV7	Isotopic label	K	259.0	8.014199
Label:13C(6)15N(2)	250	P0A940	Isotopic label	K	259.0	8.014199
Label:13C(6)15N(2)	251	P0A940	Isotopic label	K	259.0	8.014199
Label:13C(6)15N(2)	62	P61316	Isotopic label	K	259.0	8.014199
Label:13C(6)15N(2)	124	P0A6H1	Isotopic label	K	259.0	8.014199
Label:13C(6)15N(2)	56	P0AB65	Isotopic label	K	259.0	8.014199
Label:13C(6)15N(2)	240	P02931	Isotopic label	K	259.0	8.014199
Label:13C(6)15N(2)	128	P0AAT9	Isotopic label	K	259.0	8.014199
Label:13C(6)15N(2)	343	P76558	Isotopic label	K	259.0	8.014199
Label:13C(6)15N(2)	3	P36659	Isotopic label	K	259.0	8.014199
Label:13C(6)15N(2)	280	P31069	Isotopic label	K	259.0	8.014199
Label:13C(6)15N(2)	40	P37595	Isotopic label	K	259.0	8.014199
Label:13C(6)15N(2)	37	P64581	Isotopic label	K	259.0	8.014199
Label:13C(6)15N(2)	43	P30750	Isotopic label	K	259.0	8.014199
Label:13C(6)15N(2)	76	P0ADP9	Isotopic label	K	259.0	8.014199
Label:13C(6)15N(2)	7	P0A9P4	Isotopic label	K	259.0	8.014199
Label:13C(6)15N(2)	396	P05055	Isotopic label	K	259.0	8.014199
Label:13C(6)15N(2)	420	P14900	Isotopic label	K	259.0	8.014199
Label:13C(6)15N(2)	774	P33602	Isotopic label	K	259.0	8.014199
Label:13C(6)15N(2)	257	P0ABH0	Isotopic label	K	259.0	8.014199
Label:13C(6)15N(2)	80	P0AAC8	Isotopic label	K	259.0	8.014199
Label:13C(6)15N(2)	88	P0AAC8	Isotopic label	K	259.0	8.014199
Label:13C(6)15N(2)	189	P0A9A6	Isotopic label	K	259.0	8.014199
Label:13C(6)15N(2)	3	P17846	Isotopic label	K	259.0	8.014199
Piperidine	63	P69776		R	520.0	68.0626
Piperidine	233	A0A0H2Z0S1		R	520.0	68.0626
Piperidine	236	P0A705		R	520.0	68.0626
Piperidine	236	B7UFM9		R	520.0	68.0626
Carbamidomethyl	452	P63284		R	4.0	57.021464
Carbamidomethyl	42	P64483		R	4.0	57.021464
Carbamidomethyl	26	P0A858		R	4.0	57.021464
Carbamidomethyl	52	P0A9B2		R	4.0	57.021464
Carbamidomethyl	68	P0A9M5		R	4.0	57.021464
Carbamidomethyl	54	P0A7L8		R	4.0	57.021464
Carbamidomethyl	183	P16703		R	4.0	57.021464
Carbamidomethyl	28	P0A6M8		R	4.0	57.021464
Carbamidomethyl	380	P0A9Q7		R	4.0	57.021464
Carbamidomethyl	605	P0A9M8		R	4.0	57.021464
Carbamidomethyl	61	P0A9T0		R	4.0	57.021464
Carbamidomethyl	164	P75818		R	4.0	57.021464
Carbamidomethyl	239	P0ABH7		R	4.0	57.021464
Carbamidomethyl	178	P0AD96		R	4.0	57.021464
Carbamidomethyl	74	P0ABS1		R	4.0	57.021464
Carbamidomethyl	71	P0A7V3		R	4.0	57.021464
Carbamidomethyl	370	P0A6P9		R	4.0	57.021464
Carbamidomethyl	216	P00547		R	4.0	57.021464
Carbamidomethyl	178	P04816		R	4.0	57.021464
Carbamidomethyl	236	P0A705		R	4.0	57.021464
Carbamidomethyl	117	P0AAB8		R	4.0	57.021464
Carbamidomethyl	213	P0A717		R	4.0	57.021464
Carbamidomethyl	69	P0A7T3		R	4.0	57.021464
Carbamidomethyl	346	P0A9T0		R	4.0	57.021464
Carbamidomethyl	64	P0ADB1		R	4.0	57.021464
Carbamidomethyl	358	P00934		R	4.0	57.021464
Carbamidomethyl	61	P0A7R5		R	4.0	57.021464
Carbamidomethyl	128	P63020		R	4.0	57.021464
Carbamidomethyl	113	P75818		R	4.0	57.021464
Carbamidomethyl	330	P09147		R	4.0	57.021464
Carbamidomethyl	50	P45578		R	4.0	57.021464
Carbamidomethyl	310	P00934		R	4.0	57.021464
Carbamidomethyl	239	P0A9T0		R	4.0	57.021464
Carbamidomethyl	53	P37194		R	4.0	57.021464
Carbamidomethyl	61	P0AG63		R	4.0	57.021464
Carbamidomethyl	166	P0AFP6		R	4.0	57.021464
Carbamidomethyl	202	P60422		R	4.0	57.021464
Carbamidomethyl	94	P0A8F0		R	4.0	57.021464
Carbamidomethyl	371	P0AGJ9		R	4.0	57.021464
Carbamidomethyl	123	P0AB91		R	4.0	57.021464
Carbamidomethyl	41	P0A6D7		R	4.0	57.021464
Carbamidomethyl	298	P00547		R	4.0	57.021464
Carbamidomethyl	487	P23843		R	4.0	57.021464
Carbamidomethyl	444	P0A6Y8		R	4.0	57.021464
Carbamidomethyl	274	P23847		R	4.0	57.021464
Carbamidomethyl	57	P06996		R	4.0	57.021464
Carbamidomethyl	18	P0ABK5		R	4.0	57.021464
Carbamidomethyl	727	P63284		R	4.0	57.021464
Carbamidomethyl	23	P02358		R	4.0	57.021464
Carbamidomethyl	117	P0AG44		R	4.0	57.021464
Carbamidomethyl	763	P0A8T7		R	4.0	57.021464
Carbamidomethyl	283	P0A7Z4		R	4.0	57.021464
Carbamidomethyl	341	P0A6F1		R	4.0	57.021464
Carbamidomethyl	29	P62399		R	4.0	57.021464
Carbamidomethyl	182	P0ABB4		R	4.0	57.021464
Carbamidomethyl	12	P45578		R	4.0	57.021464
Carbamidomethyl	62	P76116		R	4.0	57.021464
Carbamidomethyl	38	P45578		R	4.0	57.021464
Carbamidomethyl	14	P0A9Q7		R	4.0	57.021464
Carbamidomethyl	491	P27302		R	4.0	57.021464
Carbamidomethyl	127	P0A6M8		R	4.0	57.021464
Carbamidomethyl	27	P0A6T3		R	4.0	57.021464
Carbamidomethyl	59	P05020		R	4.0	57.021464
Carbamidomethyl	62	P64463		R	4.0	57.021464
Carbamidomethyl	236	P39172		R	4.0	57.021464
Carbamidomethyl	474	P23847		R	4.0	57.021464
Carbamidomethyl	45	P0AC69		R	4.0	57.021464
Carbamidomethyl	84	P0ACG1		R	4.0	57.021464
Carbamidomethyl	400	P0A825		R	4.0	57.021464
Carbamidomethyl	668	P00864		R	4.0	57.021464
Carbamidomethyl	445	P21599		R	4.0	57.021464
Carbamidomethyl	61	P0A799		R	4.0	57.021464
Carbamidomethyl	39	P60723		R	4.0	57.021464
Carbamidomethyl	145	P0A799		R	4.0	57.021464
Carbamidomethyl	78	P02358		R	4.0	57.021464
Carbamidomethyl	208	P0A7J0		R	4.0	57.021464
Carbamidomethyl	96	P09169		R	4.0	57.021464
Carbamidomethyl	407	P0A6M8		R	4.0	57.021464
Carbamidomethyl	28	P0A6A6		R	4.0	57.021464
Carbamidomethyl	292	P0AAC0		R	4.0	57.021464
Carbamidomethyl	257	P0AAI3		R	4.0	57.021464
Carbamidomethyl	20	P00509		R	4.0	57.021464
Carbamidomethyl	249	P21599		R	4.0	57.021464
Carbamidomethyl	272	P0AAC0		R	4.0	57.021464
Carbamidomethyl	105	P61949		R	4.0	57.021464
Carbamidomethyl	290	P09147		R	4.0	57.021464
Carbamidomethyl	45	P0AD61		R	4.0	57.021464
Carbamidomethyl	188	P62707		R	4.0	57.021464
Carbamidomethyl	109	P61175		R	4.0	57.021464
Carbamidomethyl	411	P0A8L1		R	4.0	57.021464
Carbamidomethyl	105	P0AE08		R	4.0	57.021464
Carbamidomethyl	138	P0AEG6		R	4.0	57.021464
Carbamidomethyl	388	P02930		R	4.0	57.021464
Carbamidomethyl	316	P00888		R	4.0	57.021464
Carbamidomethyl	111	P64596		R	4.0	57.021464
Carbamidomethyl	98	P45578		R	4.0	57.021464
Carbamidomethyl	148	P0AG55		R	4.0	57.021464
Carbamidomethyl	58	P0ABB0		R	4.0	57.021464
Carbamidomethyl	45	P0A6P9		R	4.0	57.021464
Carbamidomethyl	670	P0A6M8		R	4.0	57.021464
Carbamidomethyl	378	P63284		R	4.0	57.021464
Carbamidomethyl	93	P0A7D7		R	4.0	57.021464
Carbamidomethyl	150	P0A9M8		R	4.0	57.021464
Carbamidomethyl	314	P33136		R	4.0	57.021464
Carbamidomethyl	144	P0A9P4		R	4.0	57.021464
Carbamidomethyl	153	Q46856		R	4.0	57.021464
Carbamidomethyl	51	P60757		R	4.0	57.021464
Carbamidomethyl	55	P0ADG7		R	4.0	57.021464
Carbamidomethyl	303	P08839		R	4.0	57.021464
Carbamidomethyl	342	P30178		R	4.0	57.021464
Carbamidomethyl	701	P0A6M8		R	4.0	57.021464
Carbamidomethyl	538	P0ACD8		R	4.0	57.021464
Carbamidomethyl	549	P15254		R	4.0	57.021464
Carbamidomethyl	260	P0ABK5		R	4.0	57.021464
Carbamidomethyl	890	P07118		R	4.0	57.021464
Carbamidomethyl	165	P0A9Q5		R	4.0	57.021464
Carbamidomethyl	478	P0AG67		R	4.0	57.021464
Carbamidomethyl	87	P76002		R	4.0	57.021464
Carbamidomethyl	311	P0A9P4		R	4.0	57.021464
Carbamidomethyl	205	P0A6G7		R	4.0	57.021464
Carbamidomethyl	80	P0A7A7		R	4.0	57.021464
Carbamidomethyl	529	P08997		R	4.0	57.021464
Carbamidomethyl	88	P0A9C5		R	4.0	57.021464
Carbamidomethyl	55	P0ABK5		R	4.0	57.021464
Carbamidomethyl	41	P08839		R	4.0	57.021464
Carbamidomethyl	82	P39177		R	4.0	57.021464
Carbamidomethyl	17	P0A717		R	4.0	57.021464
Carbamidomethyl	76	P0A879		R	4.0	57.021464
Carbamidomethyl	47	UPI0001E183C2		R	4.0	57.021464
Carbamidomethyl	106	P0ADG7		R	4.0	57.021464
Carbamidomethyl	35	P0A6R0		R	4.0	57.021464
Carbamidomethyl	259	P0ABK5		R	4.0	57.021464
Carbamidomethyl	23	P60906		R	4.0	57.021464
Carbamidomethyl	369	P19926		R	4.0	57.021464
Carbamidomethyl	284	P0AD57		R	4.0	57.021464
Carbamidomethyl	217	P0A7Z4		R	4.0	57.021464
Carbamidomethyl	139	P0AED0		R	4.0	57.021464
Carbamidomethyl	226	P08178		R	4.0	57.021464
Carbamidomethyl	278	P08839		R	4.0	57.021464
Carbamidomethyl	514	P23843		R	4.0	57.021464
Carbamidomethyl	113	P75874		R	4.0	57.021464
Carbamidomethyl	28	P0A7D7		R	4.0	57.021464
Carbamidomethyl	83	P0ABK5		R	4.0	57.021464
Carbamidomethyl	480	P0A9W3		R	4.0	57.021464
Carbamidomethyl	15	P0A8E7		R	4.0	57.021464
Carbamidomethyl	84	P60595		R	4.0	57.021464
Carbamidomethyl	42	P0A6A3		R	4.0	57.021464
Carbamidomethyl	156	P05194		R	4.0	57.021464
Carbamidomethyl	497	P08997		R	4.0	57.021464
Carbamidomethyl	94	P0A917		R	4.0	57.021464
Carbamidomethyl	435	P37349		R	4.0	57.021464
Carbamidomethyl	777	P36683		R	4.0	57.021464
Carbamidomethyl	110	P0AB38		R	4.0	57.021464
Carbamidomethyl	201	P0A9Q9		R	4.0	57.021464
Carbamidomethyl	54	UPI00004E1894		R	4.0	57.021464
Carbamidomethyl	131	P0AC02		R	4.0	57.021464
Carbamidomethyl	109	P0A862		R	4.0	57.021464
Carbamidomethyl	80	P0A825		R	4.0	57.021464
Carbamidomethyl	16	P0ADY3		R	4.0	57.021464
Carbamidomethyl	462	P0A6A6		R	4.0	57.021464
Carbamidomethyl	131	P39177		R	4.0	57.021464
Carbamidomethyl	28	P0A836		R	4.0	57.021464
Carbamidomethyl	244	P0A903		R	4.0	57.021464
Carbamidomethyl	23	P75849		R	4.0	57.021464
Carbamidomethyl	363	P21888		R	4.0	57.021464
Carbamidomethyl	106	P0ABB4		R	4.0	57.021464
Carbamidomethyl	65	P0A707		R	4.0	57.021464
Carbamidomethyl	104	P0AF93		R	4.0	57.021464
Carbamidomethyl	219	P0AFP6		R	4.0	57.021464
Carbamidomethyl	512	P23847		R	4.0	57.021464
Carbamidomethyl	41	P0A825		R	4.0	57.021464
Carbamidomethyl	26	P0A7R1		R	4.0	57.021464
Carbamidomethyl	420	P00934		R	4.0	57.021464
Carbamidomethyl	43	P08997		R	4.0	57.021464
Carbamidomethyl	596	P27302		R	4.0	57.021464
Carbamidomethyl	36	P0AFW2		R	4.0	57.021464
Carbamidomethyl	291	P07118		R	4.0	57.021464
Carbamidomethyl	160	P04036		R	4.0	57.021464
Carbamidomethyl	187	P04079		R	4.0	57.021464
Carbamidomethyl	221	P08200		R	4.0	57.021464
Carbamidomethyl	261	P61889		R	4.0	57.021464
Carbamidomethyl	316	P08390		R	4.0	57.021464
Carbamidomethyl	404	P0A6V1		R	4.0	57.021464
Carbamidomethyl	410	P20083		R	4.0	57.021464
Carbamidomethyl	299	P36659		R	4.0	57.021464
Carbamidomethyl	91	P05020		R	4.0	57.021464
Carbamidomethyl	848	P00864		R	4.0	57.021464
Carbamidomethyl	130	P0A8E7		R	4.0	57.021464
Carbamidomethyl	17	P0A6T5		R	4.0	57.021464
Carbamidomethyl	179	P0A6G7		R	4.0	57.021464
Carbamidomethyl	44	P0A6A6		R	4.0	57.021464
Carbamidomethyl	55	P0A6Y1		R	4.0	57.021464
Carbamidomethyl	509	P08839		R	4.0	57.021464
Carbamidomethyl	100	P0AC47		R	4.0	57.021464
Carbamidomethyl	206	P60651		R	4.0	57.021464
Carbamidomethyl	41	P0A6Y1		R	4.0	57.021464
Carbamidomethyl	645	P0A9M0		R	4.0	57.021464
Carbamidomethyl	338	P0AG67		R	4.0	57.021464
Carbamidomethyl	226	P23843		R	4.0	57.021464
Carbamidomethyl	39	P0AB91		R	4.0	57.021464
Carbamidomethyl	40	P0A9C3		R	4.0	57.021464
Carbamidomethyl	89	P76402		R	4.0	57.021464
Carbamidomethyl	177	P0A6A3		R	4.0	57.021464
Carbamidomethyl	62	P00960		R	4.0	57.021464
Carbamidomethyl	259	P08201		R	4.0	57.021464
Carbamidomethyl	166	P69441		R	4.0	57.021464
Carbamidomethyl	153	P0A6G7		R	4.0	57.021464
Carbamidomethyl	269	P00509		R	4.0	57.021464
Carbamidomethyl	58	P0ACY3		R	4.0	57.021464
Carbamidomethyl	488	P21889		R	4.0	57.021464
Carbamidomethyl	242	P0A6A3		R	4.0	57.021464
Carbamidomethyl	490	P33570		R	4.0	57.021464
Carbamidomethyl	138	P0ABB0		R	4.0	57.021464
Carbamidomethyl	740	Q47146		R	4.0	57.021464
Carbamidomethyl	857	P00582		R	4.0	57.021464
Carbamidomethyl	708	P0A8T7		R	4.0	57.021464
Carbamidomethyl	237	P09169		R	4.0	57.021464
Carbamidomethyl	230	P0A9Q1		R	4.0	57.021464
Carbamidomethyl	109	P76002		R	4.0	57.021464
Carbamidomethyl	4	P0AAI5		R	4.0	57.021464
Carbamidomethyl	84	P0AC53		R	4.0	57.021464
Carbamidomethyl	484	P0ADG7		R	4.0	57.021464
Carbamidomethyl	99	P0ABK5		R	4.0	57.021464
Carbamidomethyl	208	P0ABC3		R	4.0	57.021464
Carbamidomethyl	480	P0A9Q7		R	4.0	57.021464
Carbamidomethyl	82	P0A7S3		R	4.0	57.021464
Carbamidomethyl	100	P0A6M8		R	4.0	57.021464
Carbamidomethyl	155	P0ACR9		R	4.0	57.021464
Carbamidomethyl	318	P0A799		R	4.0	57.021464
Carbamidomethyl	585	P0DTT0		R	4.0	57.021464
Carbamidomethyl	496	P63235		R	4.0	57.021464
Carbamidomethyl	152	P0ABT2		R	4.0	57.021464
Carbamidomethyl	535	P0A6Y8		R	4.0	57.021464
Carbamidomethyl	242	P0AB71		R	4.0	57.021464
Carbamidomethyl	120	P77348		R	4.0	57.021464
Carbamidomethyl	207	P38038		R	4.0	57.021464
Carbamidomethyl	98	P0A805		R	4.0	57.021464
Carbamidomethyl	56	P0A9A9		R	4.0	57.021464
Carbamidomethyl	73	P0A9K3		R	4.0	57.021464
Carbamidomethyl	57	P37595		R	4.0	57.021464
Carbamidomethyl	478	P31806		R	4.0	57.021464
Carbamidomethyl	42	P0AE18		R	4.0	57.021464
Carbamidomethyl	39	P0ABB0		R	4.0	57.021464
Carbamidomethyl	604	P0A705		R	4.0	57.021464
Carbamidomethyl	130	P00904		R	4.0	57.021464
Carbamidomethyl	288	P00887		R	4.0	57.021464
Carbamidomethyl	452	P0ABB0		R	4.0	57.021464
Carbamidomethyl	178	P52697		R	4.0	57.021464
Carbamidomethyl	115	P05793		R	4.0	57.021464
Carbamidomethyl	544	P05055		R	4.0	57.021464
Carbamidomethyl	404	P0A9T0		R	4.0	57.021464
Carbamidomethyl	568	P31433		R	4.0	57.021464
Carbamidomethyl	73	P0AA25		R	4.0	57.021464
Cys->Dha	159	P0A9B2		K	368.0	-33.987721
Cys->Dha	435	P0A9Q7		K	368.0	-33.987721
Cys->Dha	175	P0A799		K	368.0	-33.987721
Cys->Dha	306	P23843		K	368.0	-33.987721
Cys->Dha	307	P39172		K	368.0	-33.987721
Deamidated	106	P0ACF8		K	7.0	0.984016
Deamidated	230	P02931		K	7.0	0.984016
Deamidated	418	P0A6P9		K	7.0	0.984016
Deamidated	224	P0A9B2		K	7.0	0.984016
Deamidated	38	P69222		K	7.0	0.984016
Deamidated	247	P37636		K	7.0	0.984016
Deamidated	39	P0AA04		K	7.0	0.984016
Deamidated	81	P0A917		K	7.0	0.984016
Deamidated	58	P0A972		K	7.0	0.984016
Deamidated	23	P0A862		K	7.0	0.984016
Deamidated	55	P23843		K	7.0	0.984016
Deamidated	46	ECFI20_00914		K	7.0	0.984016
Deamidated	158	P0ADS6		K	7.0	0.984016
Deamidated	114	P0AG67		K	7.0	0.984016
Deamidated	246	P06996		K	7.0	0.984016
Deamidated	353	P0A6M8		K	7.0	0.984016
Deamidated	91	P09147		K	7.0	0.984016
Deamidated	320	P0A9B2		K	7.0	0.984016
Deamidated	26	P0AE08		K	7.0	0.984016
Deamidated	2	P0ABK5		K	7.0	0.984016
Deamidated	245	P0ABK5		K	7.0	0.984016
Deamidated	23	P0AA04		K	7.0	0.984016
Deamidated	306	P0A9B2		K	7.0	0.984016
Deamidated	55	P0AEJ2		K	7.0	0.984016
Deamidated	142	P0A6P9		K	7.0	0.984016
Deamidated	302	P0A9Q7		K	7.0	0.984016
Deamidated	31	P0AFP6		K	7.0	0.984016
Deamidated	105	P0A6Y8		K	7.0	0.984016
Deamidated	219	P23843		K	7.0	0.984016
Deamidated	145	P0A6F1		K	7.0	0.984016
Deamidated	380	P00934		K	7.0	0.984016
Deamidated	54	P0A6Y8		K	7.0	0.984016
Deamidated	81	P0A6P9		K	7.0	0.984016
Deamidated	500	P23843		K	7.0	0.984016
Deamidated	41	P0A9Y6		K	7.0	0.984016
Deamidated	55	P0C018		K	7.0	0.984016
Deamidated	135	P0A6A3		K	7.0	0.984016
Deamidated	73	P0A6F9		K	7.0	0.984016
Deamidated	53	P0AEK2		K	7.0	0.984016
Deamidated	93	P00864		K	7.0	0.984016
Deamidated	154	P0AEK2		K	7.0	0.984016
Deamidated	59	P23869		K	7.0	0.984016
Deamidated	435	P0A9Q7		K	7.0	0.984016
Deamidated	293	P0A6Y8		K	7.0	0.984016
Deamidated	71	P0AB71		K	7.0	0.984016
Deamidated	366	P0AD96		K	7.0	0.984016
Deamidated	270	P0A6M8		K	7.0	0.984016
Deamidated	114	P0A8L1		K	7.0	0.984016
Deamidated	411	P0A9Q7		K	7.0	0.984016
Deamidated	124	P60757		K	7.0	0.984016
Deamidated	230	P0A799		K	7.0	0.984016
Deamidated	24	P0AB91		K	7.0	0.984016
Deamidated	685	P0A6M8		K	7.0	0.984016
Deamidated	51	P0AB71		K	7.0	0.984016
Deamidated	104	P60595		K	7.0	0.984016
Deamidated	257	P0ABH0		K	7.0	0.984016
Deamidated	356	P0A6P9		K	7.0	0.984016
Deamidated	841	P63284		K	7.0	0.984016
Deamidated	346	P0AFF6		K	7.0	0.984016
Deamidated	503	P0A9Q7		K	7.0	0.984016
Deamidated	44	P17846		K	7.0	0.984016
Deamidated	295	P0A9B2		K	7.0	0.984016
Deamidated	241	P0AEB2		K	7.0	0.984016
Deamidated	235	P23847		K	7.0	0.984016
Deamidated	35	P0ADG7		K	7.0	0.984016
Deamidated	300	P23847		K	7.0	0.984016
Deamidated	183	P0A9B2		K	7.0	0.984016
Deamidated	82	P0ACF8		K	7.0	0.984016
Deamidated	47	P30011		K	7.0	0.984016
Deamidated	21	P0ABH7		K	7.0	0.984016
Deamidated	122	P0A7D7		K	7.0	0.984016
Deamidated	320	P0A6Y8		K	7.0	0.984016
Deamidated	48	P37329		K	7.0	0.984016
Deamidated	72	P21367		K	7.0	0.984016
Deamidated	281	P0A6F1		K	7.0	0.984016
Deamidated	476	P0AFF6		K	7.0	0.984016
Deamidated	526	P00893		K	7.0	0.984016
Deamidated	26	P0AG55		K	7.0	0.984016
Deamidated	13	P0A7R9		K	7.0	0.984016
Deamidated	46	P0AG59		K	7.0	0.984016
Deamidated	50	P05055		K	7.0	0.984016
Deamidated	271	P61889		K	7.0	0.984016
Deamidated	315	P0A855		K	7.0	0.984016
Deamidated	279	P0A786		K	7.0	0.984016
Deamidated	169	P0A9C5		K	7.0	0.984016
Deamidated	181	P37636		K	7.0	0.984016
Deamidated	59	P0ABK5		K	7.0	0.984016
Deamidated	188	P0ABC3		K	7.0	0.984016
Deamidated	274	P0AAX8		K	7.0	0.984016
Deamidated	59	P00448		K	7.0	0.984016
Deamidated	199	P0A7Z4		K	7.0	0.984016
Deamidated	159	P0AC59		K	7.0	0.984016
Deamidated	86	P37188		K	7.0	0.984016
Deamidated	202	P0AD96		K	7.0	0.984016
Deamidated	369	P00370		K	7.0	0.984016
Deamidated	202	P04816		K	7.0	0.984016
Deamidated	141	P08390		K	7.0	0.984016
Deamidated	365	P11557		K	7.0	0.984016
Deamidated	444	P0A6E4		K	7.0	0.984016
Deamidated	154	P0ABK5		K	7.0	0.984016
Deamidated	57	P07012		K	7.0	0.984016
Deamidated	174	P17846		K	7.0	0.984016
Deamidated	195	P0AG67		K	7.0	0.984016
Deamidated	313	P0A9T0		K	7.0	0.984016
Deamidated	760	P0A9M0		K	7.0	0.984016
Deamidated	29	P0A786		K	7.0	0.984016
Deamidated	154	P0A9R7		K	7.0	0.984016
Deamidated	127	P0A862		K	7.0	0.984016
Deamidated	156	P0AD59		K	7.0	0.984016
Deamidated	467	P23843		K	7.0	0.984016
Deamidated	155	P23847		K	7.0	0.984016
Deamidated	186	P0A6M8		K	7.0	0.984016
Deamidated	253	P27302		K	7.0	0.984016
Deamidated	271	P0A825		K	7.0	0.984016
Deamidated	118	P28635		K	7.0	0.984016
Deamidated	5	P60723		K	7.0	0.984016
Deamidated	197	P0AET8		K	7.0	0.984016
Deamidated	81	P0A799		K	7.0	0.984016
Deamidated	526	P0A8V2		K	7.0	0.984016
Deamidated	97	P39325		K	7.0	0.984016
Deamidated	213	P0A705		K	7.0	0.984016
Deamidated	198	P04949		K	7.0	0.984016
Deamidated	437	P33136		K	7.0	0.984016
Deamidated	121	P28635		K	7.0	0.984016
Deamidated	100	P39099		K	7.0	0.984016
Deamidated	478	P0ADG7		K	7.0	0.984016
Deamidated	40	P39831		K	7.0	0.984016
Deamidated	585	P0A6Z1		K	7.0	0.984016
Deamidated	51	P0A7C6		K	7.0	0.984016
Deamidated	65	P0ACG1		K	7.0	0.984016
Deamidated	46	P08200		K	7.0	0.984016
Deamidated	429	P0A9C5		K	7.0	0.984016
Deamidated	206	P0AAN3		K	7.0	0.984016
Deamidated	262	P00954		K	7.0	0.984016
Deamidated	304	P0AG90		K	7.0	0.984016
Deamidated	132	P0A9P0		K	7.0	0.984016
Deamidated	229	P08200		K	7.0	0.984016
Deamidated	124	P60422		K	7.0	0.984016
Deamidated	20	P0ADI4		K	7.0	0.984016
Deamidated	335	P0A9Q7		K	7.0	0.984016
Deamidated	196	P09373		K	7.0	0.984016
Deamidated	98	P0ABU5		K	7.0	0.984016
Deamidated	78	P08997		K	7.0	0.984016
Deamidated	422	P04805		K	7.0	0.984016
Deamidated	262	P0A6T3		K	7.0	0.984016
Deamidated	13	P0AG67		K	7.0	0.984016
Deamidated	214	P28635		K	7.0	0.984016
Deamidated	40	P0AG86		K	7.0	0.984016
Deamidated	373	P0AES0		K	7.0	0.984016
Deamidated	87	P0ADG7		K	7.0	0.984016
Deamidated	18	P0C0L2		K	7.0	0.984016
Deamidated	526	P23843		K	7.0	0.984016
Deamidated	165	P0A817		K	7.0	0.984016
Deamidated	366	P02930		K	7.0	0.984016
Deamidated	157	P36659		K	7.0	0.984016
Deamidated	1005	P00968		K	7.0	0.984016
Deamidated	282	P76177		K	7.0	0.984016
Deamidated	69	P0A6Y8		K	7.0	0.984016
Deamidated	46	P0ADZ4		K	7.0	0.984016
Deamidated	48	P0AAI5		K	7.0	0.984016
Deamidated	119	P0A6P9		K	7.0	0.984016
Deamidated	18	P39177		K	7.0	0.984016
Deamidated	375	P00909		K	7.0	0.984016
Deamidated	154	P0AEU0		K	7.0	0.984016
Deamidated	276	P39384		K	7.0	0.984016
Deamidated	115	P0A6W5		K	7.0	0.984016
Deamidated	35	P76402		K	7.0	0.984016
Deamidated	97	P21367		K	7.0	0.984016
Deamidated	144	P0A7B5		K	7.0	0.984016
Deamidated	82	P37194		K	7.0	0.984016
Deamidated	957	P0A8V2		K	7.0	0.984016
Deamidated	43	P0C0L2		K	7.0	0.984016
Deamidated	19	P07118		K	7.0	0.984016
Deamidated	29	P17854		K	7.0	0.984016
Deamidated	83	P0A9Q9		K	7.0	0.984016
Deamidated	230	P0AB71		K	7.0	0.984016
Deamidated	119	P0AFL3		K	7.0	0.984016
Deamidated	241	P0ABK5		K	7.0	0.984016
Deamidated	15	P0AE12		K	7.0	0.984016
Deamidated	36	P68767		K	7.0	0.984016
Deamidated	187	P0ADA5		K	7.0	0.984016
Deamidated	232	P63284		K	7.0	0.984016
Deamidated	61	P0A7S9		K	7.0	0.984016
Deamidated	410	P09151		K	7.0	0.984016
Deamidated	178	P35340		K	7.0	0.984016
Deamidated	78	P60624		K	7.0	0.984016
Deamidated	103	P0A9Q9		K	7.0	0.984016
Deamidated	286	P0ABD5		K	7.0	0.984016
Deamidated	45	P0A749		K	7.0	0.984016
Deamidated	25	P21599		K	7.0	0.984016
Deamidated	457	P09151		K	7.0	0.984016
Deamidated	186	P77804		K	7.0	0.984016
Deamidated	190	P16703		K	7.0	0.984016
Deamidated	399	P60906		K	7.0	0.984016
Deamidated	106	P77804		K	7.0	0.984016
Deamidated	197	P0AAB6		K	7.0	0.984016
Deamidated	664	P0A9M8		K	7.0	0.984016
Deamidated	329	P0AGG8		K	7.0	0.984016
Deamidated	283	P0AEJ2		K	7.0	0.984016
Deamidated	59	P0A7F3		K	7.0	0.984016
Deamidated	72	P0C054		K	7.0	0.984016
Deamidated	22	P0A6M8		K	7.0	0.984016
Deamidated	174	P0AEZ3		K	7.0	0.984016
Deamidated	115	P0A8F0		K	7.0	0.984016
Deamidated	447	P21599		K	7.0	0.984016
Deamidated	110	P21645		K	7.0	0.984016
Deamidated	448	P0AG67		K	7.0	0.984016
Deamidated	105	P0A8G6		K	7.0	0.984016
Deamidated	46	P0AF12		K	7.0	0.984016
Deamidated	335	P07001		K	7.0	0.984016
Deamidated	372	P0A799		K	7.0	0.984016
Deamidated	70	P0AGG2		K	7.0	0.984016
Deamidated	187	P0A8C4		K	7.0	0.984016
Deamidated	366	P0A9A6		K	7.0	0.984016
Deamidated	108	P05793		K	7.0	0.984016
Deamidated	92	P0AB43		K	7.0	0.984016
Deamidated	361	P07012		K	7.0	0.984016
Deamidated	281	P0A717		K	7.0	0.984016
Deamidated	333	P0A9Q9		K	7.0	0.984016
Deamidated	121	ECFI20_00639		K	7.0	0.984016
Deamidated	100	P02925		K	7.0	0.984016
Deamidated	236	P0AEZ3		K	7.0	0.984016
Deamidated	53	P0A8G6		K	7.0	0.984016
Deamidated	111	P0A917		K	7.0	0.984016
Deamidated	44	P22939		K	7.0	0.984016
Deamidated	151	P08997		K	7.0	0.984016
Deamidated	153	P69797		K	7.0	0.984016
Deamidated	35	P28304		K	7.0	0.984016
Deamidated	31	P07639		K	7.0	0.984016
Deoxy	55	P23843		K	447.0	-15.994915
Deoxy	281	B7ULB9		K	447.0	-15.994915
Deoxy	202	P0AD96		K	447.0	-15.994915
Deoxy	124	P00968		K	447.0	-15.994915
Deoxy	513	P23847		K	447.0	-15.994915
Deoxy	32	P0AG67		K	447.0	-15.994915
Deoxy	268	P76372		K	447.0	-15.994915
Deoxy	286	P02930		K	447.0	-15.994915
Deoxy	874	P0A9Q7		K	447.0	-15.994915
Deoxy	69	P0A6Y8		K	447.0	-15.994915
Deoxy	127	P0A7Z0		K	447.0	-15.994915
Deoxy	155	P0A7W1		K	447.0	-15.994915
Deoxy	76	P0A6M8		K	447.0	-15.994915
Deoxy	448	P0AG67		K	447.0	-15.994915
Deoxy	175	P31120		K	447.0	-15.994915
Deoxy	305	P0A6P9		K	447.0	-15.994915
Deoxy	219	P23843		K	447.0	-15.994915
Deoxy	388	P63284		K	447.0	-15.994915
Deoxy	51	P0AB71		K	447.0	-15.994915
Deoxy	429	P0A9C5		K	447.0	-15.994915
Deoxy	25	P0A8Y5		K	447.0	-15.994915
Deoxy	363	P0A705		K	447.0	-15.994915
Deoxy	223	P02930		K	447.0	-15.994915
Deoxy	66	P23843		R	447.0	-15.994915
Deoxy	415	ECFI20_02427		R	447.0	-15.994915
Deoxy	337	P0A9T0		R	447.0	-15.994915
Deoxy	988	P00968		R	447.0	-15.994915
Deoxy	210	P0AD96		R	447.0	-15.994915
Deoxy	286	ECFI19_01988		R	447.0	-15.994915
Deoxy	128	P00968		R	447.0	-15.994915
Deoxy	31	P75915		R	447.0	-15.994915
Deoxy	512	P23847		R	447.0	-15.994915
Deoxy	236	P39172		R	447.0	-15.994915
Deoxy	107	P0AEP3		R	447.0	-15.994915
Deoxy	242	P0A6A3		R	447.0	-15.994915
Deoxy	199	P0ADS6		R	447.0	-15.994915
Deoxy	278	P76372		R	447.0	-15.994915
Deoxy	36	P0A7R9		R	447.0	-15.994915
Deoxy	864	P0A9Q7		R	447.0	-15.994915
Deoxy	106	P36659		R	447.0	-15.994915
Deoxy	1066	P0A8T7		R	447.0	-15.994915
Deoxy	43	P08997		R	447.0	-15.994915
Deoxy	70	P0A6Y8		R	447.0	-15.994915
Deoxy	139	P0A7Z0		R	447.0	-15.994915
Deoxy	452	P0ABB0		R	447.0	-15.994915
Deoxy	76	P0A6S7		R	447.0	-15.994915
Deoxy	156	P31120		R	447.0	-15.994915
Deoxy	358	P08622		R	447.0	-15.994915
Deoxy	114	P77717		R	447.0	-15.994915
Deoxy	226	P23843		R	447.0	-15.994915
Deoxy	401	P63284		R	447.0	-15.994915
Deoxy	425	P0A9C5		R	447.0	-15.994915
Deoxy	102	P0AAB6		R	447.0	-15.994915
Delta:H(4)C(3)	79	P0A7X3		R	256.0	40.0313
Delta:H(4)C(3)	232	P61889		R	256.0	40.0313
Delta:H(4)C(3)	272	P33570		R	256.0	40.0313
Delta:H(4)C(3)	190	P06996		R	256.0	40.0313
Delta:H(4)C(3)	419	P60906		R	256.0	40.0313
Delta:H(4)C(3)	273	P27302		R	256.0	40.0313
Delta:H(4)C(3)	169	P61316		R	256.0	40.0313
Delta:H(4)C(3)	229	P0A6K6		R	256.0	40.0313
Delta:H(4)C(3)	208	P0A6A6		R	256.0	40.0313
Delta:H(4)C(3)	370	P0A6P9		R	256.0	40.0313
Delta:H(4)C(3)	63	P0A7C2		R	256.0	40.0313
Delta:H(4)C(3)	96	P0A7R1		R	256.0	40.0313
Delta:H(4)C(3)	71	P0A8E7		R	256.0	40.0313
Delta:H(4)C(3)	57	P0A6K6		R	256.0	40.0313
Delta:H(4)C(3)	68	P0AG55		R	256.0	40.0313
Delta:H(4)C(3)	94	P0A917		R	256.0	40.0313
Delta:H(4)C(3)	488	P07003		R	256.0	40.0313
Delta:H(4)C(3)	31	P0AE08		R	256.0	40.0313
Delta:H(4)C(3)	278	P0AEZ1		R	256.0	40.0313
Delta:H(4)C(3)	132	P60422		R	256.0	40.0313
Delta:H(4)C(3)	156	P60716		R	256.0	40.0313
Delta:H(4)C(3)	55	P0ABK5		R	256.0	40.0313
Delta:H(4)C(3)	86	P0A9W3		R	256.0	40.0313
Delta:H(4)C(3)	186	P60651		R	256.0	40.0313
Delta:H(4)C(3)	316	P27434		R	256.0	40.0313
Delta:H(4)C(3)	50	P0A7T3		R	256.0	40.0313
Delta:H(4)C(3)	454	P0A7E5		R	256.0	40.0313
Delta:H(4)C(3)	268	P39377		R	256.0	40.0313
Delta:H(4)C(3)	359	P0A6A3		R	256.0	40.0313
Delta:H(4)C(3)	52	P0A7R9		R	256.0	40.0313
Delta:H(4)C(3)	24	P64503		R	256.0	40.0313
Delta:H(4)C(3)	287	P0C0V0		R	256.0	40.0313
Delta:H(4)C(3)	266	P0A850		R	256.0	40.0313
Delta:H(4)C(3)	99	P0AEZ1		R	256.0	40.0313
Delta:H(4)C(3)	21	P0A796		R	256.0	40.0313
Delta:H(4)C(3)	28	P0A836		R	256.0	40.0313
Delta:H(4)C(3)	425	P0AG67		R	256.0	40.0313
Delta:H(4)C(3)	192	P0A9C5		R	256.0	40.0313
Delta:H(4)C(3)	67	P0AG48		R	256.0	40.0313
Delta:H(4)C(3)	264	P16703		R	256.0	40.0313
Delta:H(4)C(3)	576	P0A6M8		R	256.0	40.0313
Delta:H(4)C(3)	117	P0AG44		R	256.0	40.0313
Delta:H(4)C(3)	988	P00968		R	256.0	40.0313
Delta:H(4)C(3)	105	P76193		R	256.0	40.0313
Delta:H(4)C(3)	78	P0A8G6		R	256.0	40.0313
Delta:H(4)C(3)	35	P69441		R	256.0	40.0313
Delta:H(4)C(3)	233	P28635		R	256.0	40.0313
Delta:H(4)C(3)	94	P0A8F0		R	256.0	40.0313
Delta:H(4)C(3)	140	P0AG27		R	256.0	40.0313
Delta:H(4)C(3)	87	P69441		R	256.0	40.0313
Delta:H(4)C(3)	203	P0AFP6		R	256.0	40.0313
Delta:H(4)C(3)	595	P63284		R	256.0	40.0313
Delta:H(4)C(3)	749	P0A9Q7		R	256.0	40.0313
Delta:H(4)C(3)	115	P05793		R	256.0	40.0313
Delta:H(4)C(3)	142	P0ACJ8		R	256.0	40.0313
Delta:H(4)C(3)	98	P45578		R	256.0	40.0313
Delta:H(4)C(3)	164	P0AEM9		R	256.0	40.0313
Delta:H(4)C(3)	38	P0A7L8		R	256.0	40.0313
Delta:H(4)C(3)	189	P07024		R	256.0	40.0313
Delta:H(4)C(3)	139	P0A877		R	256.0	40.0313
Delta:H(4)C(3)	779	P0A8T7		R	256.0	40.0313
Delta:H(4)C(3)	446	P0A9C5		R	256.0	40.0313
Delta:H(4)C(3)	280	P0A855		R	256.0	40.0313
Delta:H(4)C(3)	96	P0A8L1		R	256.0	40.0313
Delta:H(4)C(3)	226	P25526		R	256.0	40.0313
Delta:H(4)C(3)	292	P0AAC0		R	256.0	40.0313
Delta:H(4)C(3)	96	P0AGG8		R	256.0	40.0313
Delta:H(4)C(3)	128	P00968		R	256.0	40.0313
Delta:H(4)C(3)	32	P60438		R	256.0	40.0313
Delta:H(4)C(3)	190	P39099		R	256.0	40.0313
Delta:H(4)C(3)	350	P63284		R	256.0	40.0313
Delta:H(4)C(3)	528	P0AAI3		R	256.0	40.0313
Delta:H(4)C(3)	16	P0AF12		R	256.0	40.0313
Delta:H(4)C(3)	87	P60723		R	256.0	40.0313
Delta:H(4)C(3)	194	P0A9B2		R	256.0	40.0313
Delta:H(4)C(3)	370	P0A825		R	256.0	40.0313
Delta:H(4)C(3)	57	P0A9M8		R	256.0	40.0313
Delta:H(4)C(3)	295	P05825		R	256.0	40.0313
Delta:H(4)C(3)	50	P0AF93		R	256.0	40.0313
Delta:H(4)C(3)	178	P0AD96		R	256.0	40.0313
Delta:H(4)C(3)	117	P0AC13		R	256.0	40.0313
Delta:H(4)C(3)	1210	P0A8V2		R	256.0	40.0313
Delta:H(4)C(3)	13	P0A7F3		R	256.0	40.0313
Delta:H(4)C(3)	166	P60422		R	256.0	40.0313
Delta:H(4)C(3)	85	P0AFU8		R	256.0	40.0313
Delta:H(4)C(3)	144	P04846		R	256.0	40.0313
Delta:H(4)C(3)	326	P39180		R	256.0	40.0313
Delta:H(4)C(3)	58	P0A6M8		R	256.0	40.0313
Delta:H(4)C(3)	47	P0A9M5		R	256.0	40.0313
Delta:H(4)C(3)	504	P00550		R	256.0	40.0313
Delta:H(4)C(3)	33	P06968		R	256.0	40.0313
Delta:H(4)C(3)	546	P0A940		R	256.0	40.0313
Delta:H(4)C(3)	54	P68066		R	256.0	40.0313
Delta:H(4)C(3)	18	P0ABK5		R	256.0	40.0313
Delta:H(4)C(3)	173	P27550		R	256.0	40.0313
Delta:H(4)C(3)	45	P52007		R	256.0	40.0313
Delta:H(4)C(3)	403	P0A940		R	256.0	40.0313
Delta:H(4)C(3)	342	P30178		R	256.0	40.0313
Delta:H(4)C(3)	236	P39172		R	256.0	40.0313
Delta:H(4)C(3)	54	P0A6B7		R	256.0	40.0313
Delta:H(4)C(3)	242	P0A6A3		R	256.0	40.0313
Delta:H(4)C(3)	150	P0A6Y8		R	256.0	40.0313
Delta:H(4)C(3)	210	P39099		R	256.0	40.0313
Delta:H(4)C(3)	344	P0A6Y8		R	256.0	40.0313
Delta:H(4)C(3)	162	P0A6J8		R	256.0	40.0313
Delta:H(4)C(3)	136	P0ADG7		R	256.0	40.0313
Delta:H(4)C(3)	412	P0AC41		R	256.0	40.0313
Delta:H(4)C(3)	282	P0A796		R	256.0	40.0313
Delta:H(4)C(3)	105	P0A786		R	256.0	40.0313
Delta:H(4)C(3)	103	P37595		R	256.0	40.0313
Delta:H(4)C(3)	32	P68679		R	256.0	40.0313
Delta:H(4)C(3)	174	P60422		R	256.0	40.0313
Delta:H(4)C(3)	75	P0AFP6		R	256.0	40.0313
Delta:H(4)C(3)	146	P0AG18		R	256.0	40.0313
Delta:H(4)C(3)	71	P0A7M2		R	256.0	40.0313
Delta:H(4)C(3)	270	P0A9D8		R	256.0	40.0313
Delta:H(4)C(3)	159	P0ADE8		R	256.0	40.0313
Delta:H(4)C(3)	14	P69828		R	256.0	40.0313
Delta:H(4)C(3)	151	P0ABZ4		R	256.0	40.0313
Delta:H(4)C(3)	48	P07023		R	256.0	40.0313
Delta:H(4)C(3)	218	P09373		R	256.0	40.0313
Delta:H(4)C(3)	339	P31979		R	256.0	40.0313
Delta:H(4)C(3)	30	P69228		R	256.0	40.0313
Delta:H(4)C(3)	336	P0A6M8		R	256.0	40.0313
Delta:H(4)C(3)	306	P0A6H1		R	256.0	40.0313
Delta:H(4)C(3)	178	P04816		R	256.0	40.0313
Delta:H(4)C(3)	512	P23847		R	256.0	40.0313
Delta:H(4)C(3)	536	P21889		R	256.0	40.0313
Delta:H(4)C(3)	463	P0A9Q7		R	256.0	40.0313
Delta:H(4)C(3)	124	P23843		R	256.0	40.0313
Delta:H(4)C(3)	182	P60757		R	256.0	40.0313
Delta:H(4)C(3)	59	P33224		R	256.0	40.0313
Delta:H(4)C(3)	371	P0AGJ9		R	256.0	40.0313
Delta:H(4)C(3)	52	P0AEU7		R	256.0	40.0313
Delta:H(4)C(3)	69	P0A7T3		R	256.0	40.0313
Delta:H(4)C(3)	30	P0A9S5		R	256.0	40.0313
Delta:H(4)C(3)	389	P00370		R	256.0	40.0313
Delta:H(4)C(3)	67	P0A7R1		R	256.0	40.0313
Delta:H(4)C(3)	53	P37194		R	256.0	40.0313
Delta:H(4)C(3)	72	P0AD61		R	256.0	40.0313
Delta:H(4)C(3)	184	P08506		R	256.0	40.0313
Delta:H(4)C(3)	57	P0A722		R	256.0	40.0313
Delta:H(4)C(3)	30	P0ACY1		R	256.0	40.0313
Delta:H(4)C(3)	36	P0AD33		R	256.0	40.0313
Delta:H(4)C(3)	260	P23843		R	256.0	40.0313
Delta:H(4)C(3)	171	P0A8G6		R	256.0	40.0313
Delta:H(4)C(3)	233	P0AB91		R	256.0	40.0313
Delta:H(4)C(3)	941	P13009		R	256.0	40.0313
Delta:H(4)C(3)	164	P32157		R	256.0	40.0313
Delta:H(4)C(3)	81	P76316		R	256.0	40.0313
Delta:H(4)C(3)	161	P0A817		R	256.0	40.0313
Delta:H(4)C(3)	281	P0AEP3		R	256.0	40.0313
Delta:H(4)C(3)	102	P0AD12		R	256.0	40.0313
Delta:H(4)C(3)	101	P0C018		R	256.0	40.0313
Delta:H(4)C(3)	91	P02359		R	256.0	40.0313
Delta:H(4)C(3)	83	P0A8E1		R	256.0	40.0313
Delta:H(4)C(3)	134	P78067		R	256.0	40.0313
Delta:H(4)C(3)	83	P64624		R	256.0	40.0313
Delta:H(4)C(3)	77	P0A7U3		R	256.0	40.0313
Delta:H(4)C(3)	269	P00509		R	256.0	40.0313
Delta:H(4)C(3)	61	P0A799		R	256.0	40.0313
Delta:H(4)C(3)	452	P0ABB0		R	256.0	40.0313
Delta:H(4)C(3)	196	Q19NJ4		R	256.0	40.0313
Delta:H(4)C(3)	42	P23869		R	256.0	40.0313
Delta:H(4)C(3)	132	P0A7I0		R	256.0	40.0313
Delta:H(4)C(3)	269	P37744		R	256.0	40.0313
Delta:H(4)C(3)	49	P0ABU2		R	256.0	40.0313
Delta:H(4)C(3)	245	P15640		R	256.0	40.0313
Delta:H(4)C(3)	127	P0AG67		R	256.0	40.0313
Delta:H(4)C(3)	239	P61889		R	256.0	40.0313
Delta:H(4)C(3)	97	P0A9Z1		R	256.0	40.0313
Delta:H(4)C(3)	20	P60723		R	256.0	40.0313
Delta:H(4)C(3)	1222	P0A8V2		R	256.0	40.0313
Delta:H(4)C(3)	210	P04816		R	256.0	40.0313
4-ONE+Delta:H(-2)O(-1)	70	P0ABA6		R	743.0	136.088815
4-ONE+Delta:H(-2)O(-1)	132	P21499		R	743.0	136.088815
4-ONE+Delta:H(-2)O(-1)	230	P0A9Q1		R	743.0	136.088815
4-ONE+Delta:H(-2)O(-1)	44	P36659		R	743.0	136.088815
4-ONE+Delta:H(-2)O(-1)	107	D6I8H2		R	743.0	136.088815
4-ONE+Delta:H(-2)O(-1)	252	P0ACY3		R	743.0	136.088815
4-ONE+Delta:H(-2)O(-1)	106	P0ADG7		R	743.0	136.088815
NDA	307	P0A705		R	457.0	175.042199
NDA	16	P0AA04		R	457.0	175.042199
NDA	20	P60723		R	457.0	175.042199
NDA	13	P0A9D8		R	457.0	175.042199
NDA	89	P0A799		R	457.0	175.042199
Ammonium	318	P0AB71		K	989.0	17.026549
Ammonium	265	P09169		K	989.0	17.026549
Ammonium	198	P39172		K	989.0	17.026549
Ammonium	40	P0AA10		K	989.0	17.026549
Ammonium	102	P0A6P9		K	989.0	17.026549
Ammonium	552	P0A9Q7		K	989.0	17.026549
Ammonium	540	P0A6M8		K	989.0	17.026549
Ammonium	220	P30850		K	989.0	17.026549
Ammonium	33	P0A6F9		K	989.0	17.026549
Ammonium	112	P62707		K	989.0	17.026549
Ammonium	238	P0A6P9		K	989.0	17.026549
Ammonium	319	P17315		K	989.0	17.026549
Ammonium	81	P0AEQ3		K	989.0	17.026549
Ammonium	32	P0AG67		K	989.0	17.026549
Ammonium	521	P63284		K	989.0	17.026549
Ammonium	29	P0AAT6		K	989.0	17.026549
Ammonium	60	P0AA10		K	989.0	17.026549
Ammonium	53	P0AG67		K	989.0	17.026549
Met->AspSA	136	P0ABK5		K	1914.0	-32.008456
Ethyl	61	P0ACF8		R	280.0	28.0313
Ethyl	88	P0A9C5		R	280.0	28.0313
GluGluGlu	224	P0A9C5		R	452.0	387.127779
4AcAllylGal	224	P0A9C5		R	901.0	372.142033
Hydroxamic_acid	480	P23843		K	1385.0	15.010899
Hydroxamic_acid	487	P23843		R	1385.0	15.010899
Pro->HAVA	24	P0A7T3		R	1922.0	18.010565
Pro->HAVA	197	P26646		R	1922.0	18.010565
Pro->HAVA	103	P00968		R	1922.0	18.010565
Pro->HAVA	231	P0A9B2		R	1922.0	18.010565
Pro->HAVA	140	P0A7J0		R	1922.0	18.010565
Pro->HAVA	400	P0ADG7		R	1922.0	18.010565
Pro->HAVA	86	P60422		R	1922.0	18.010565
Pro->HAVA	41	P60906		R	1922.0	18.010565
Pro->HAVA	134	P0A9M2		R	1922.0	18.010565
Pro->HAVA	99	P0AEZ1		R	1922.0	18.010565
Pro->HAVA	63	P0A8L1		R	1922.0	18.010565
Pro->HAVA	149	P62399		R	1922.0	18.010565
Pro->HAVA	47	P0A7R5		R	1922.0	18.010565
Pro->HAVA	474	P0A6M8		R	1922.0	18.010565
Pro->HAVA	67	P0A7R5		R	1922.0	18.010565
Pro->HAVA	405	P33136		R	1922.0	18.010565
Pro->HAVA	333	P0A850		R	1922.0	18.010565
Pro->HAVA	139	P0A9C5		R	1922.0	18.010565
Pro->HAVA	243	P0AG67		K	1922.0	18.010565
Pro->HAVA	192	P0A799		K	1922.0	18.010565
Pro->HAVA	682	P0A9Q7		K	1922.0	18.010565
Pro->HAVA	692	P00864		K	1922.0	18.010565
Pro->HAVA	57	P0ADN2		K	1922.0	18.010565
Pro->HAVA	44	P64463		K	1922.0	18.010565
Pro->HAVA	148	P0A707		K	1922.0	18.010565
Pro->HAVA	55	P02359		K	1922.0	18.010565
Pro->HAVA	382	P00934		K	1922.0	18.010565
Pro->HAVA	44	P69783		K	1922.0	18.010565
Pro->HAVA	39	P0ADN6		K	1922.0	18.010565
Pro->HAVA	146	P60422		K	1922.0	18.010565
Pro->HAVA	53	P0A825		K	1922.0	18.010565
Pro->HAVA	70	P0ADY7		K	1922.0	18.010565
Pro->HAVA	68	P0ABV2		K	1922.0	18.010565
Pro->HAVA	366	P0A9A6		K	1922.0	18.010565
Pro->HAVA	1166	P0A8T7		K	1922.0	18.010565
Pro->HAVA	418	P0A6P9		K	1922.0	18.010565
Pro->HAVA	80	P0A6Y1		K	1922.0	18.010565
Pro->HAVA	987	P0A8V2		K	1922.0	18.010565
Pro->HAVA	238	P0A9M0		K	1922.0	18.010565
Pro->HAVA	206	P0A9Q7		K	1922.0	18.010565
Pro->HAVA	521	P63284		K	1922.0	18.010565
Pro->HAVA	558	P07118		K	1922.0	18.010565
Pro->HAVA	233	P0AC47		K	1922.0	18.010565
Pro->HAVA	240	P02931		K	1922.0	18.010565
Pro->HAVA	328	P76223		K	1922.0	18.010565
Pro->HAVA	253	P0A850		K	1922.0	18.010565
Pro->HAVA	194	P69441		K	1922.0	18.010565
HydroxymethylOP	239	P0A9T0		R	886.0	108.021129
HydroxymethylOP	283	P0A7Z4		R	886.0	108.021129
Met->Hpg	276	P0AB91		K	899.0	-21.987721
Amidine	436	P31120		R	141.0	41.026549
Amidine	512	P23847		R	141.0	41.026549
Amidine	75	P0AFP6		R	141.0	41.026549
Amidine	184	P08506		R	141.0	41.026549
Amidine	264	P16703		R	141.0	41.026549
Amidine	57	P0A722		R	141.0	41.026549
Amidine	988	P00968		R	141.0	41.026549
Amidine	233	P28635		R	141.0	41.026549
Amidine	403	P0A940		R	141.0	41.026549
Amidine	595	P63284		R	141.0	41.026549
Amidine	115	P05793		R	141.0	41.026549
Amidine	96	P0A8L1		R	141.0	41.026549
Amidine	292	P0AAC0		R	141.0	41.026549
Amidine	128	P00968		R	141.0	41.026549
Amidine	136	P0ADG7		R	141.0	41.026549
Amidine	190	P39099		R	141.0	41.026549
Amidine	102	P0AD12		R	141.0	41.026549
Amidine	105	P0A786		R	141.0	41.026549
Amidine	46	P0AEZ1		R	141.0	41.026549
Amidine	94	P0A917		R	141.0	41.026549
Amidine	23	P60906		R	141.0	41.026549
Amidine	233	P0AB91		R	141.0	41.026549
Amidine	67	P0AG48		R	141.0	41.026549
Amidine	452	P0ABB0		R	141.0	41.026549
Amidine	14	P69828		R	141.0	41.026549
Amidine	342	P30178		R	141.0	41.026549
Amidine	749	P0A9Q7		R	141.0	41.026549
Amidine	203	P0AFP6		R	141.0	41.026549
Amidine	164	P32157		R	141.0	41.026549
Amidine	150	P0A6Y8		R	141.0	41.026549
Amidine	32	P60438		R	141.0	41.026549
Amidine	182	P60757		R	141.0	41.026549
Amidine	350	P63284		R	141.0	41.026549
Amidine	59	P33224		R	141.0	41.026549
Amidine	153	P0A6G7		R	141.0	41.026549
Amidine	268	P39377		R	141.0	41.026549
Amidine	131	P0AC02		R	141.0	41.026549
Amidine	324	P76027		R	141.0	41.026549
Amidine	32	P0A7N1		R	141.0	41.026549
Amidine	78	P0A8G6		R	141.0	41.026549
Amidine	226	P25526		R	141.0	41.026549
Amidine	146	P0AG18		R	141.0	41.026549
Amidine	28	P0A836		R	141.0	41.026549
Amidine	446	P0A9C5		R	141.0	41.026549
Amidine	528	P0AAI3		R	141.0	41.026549
Amidine	139	P0A877		R	141.0	41.026549
Amidine	210	P04816		R	141.0	41.026549
Amidine	344	P0A6Y8		R	141.0	41.026549
Amidine	273	P27302		R	141.0	41.026549
Amidine	132	P60422		R	141.0	41.026549
Amidine	16	P0AF12		R	141.0	41.026549
Amidine	105	P27838		R	141.0	41.026549
Amidine	30	P0ABU5		R	141.0	41.026549
Amidine	159	P0ADE8		R	141.0	41.026549
Amidine	226	P23843		R	141.0	41.026549
Amidine	124	P23843		R	141.0	41.026549
Amidine	280	P0A855		R	141.0	41.026549
Amidine	196	Q19NJ4		R	141.0	41.026549
Amidine	94	P0A8F0		R	141.0	41.026549
Amidine	359	P0A6A3		R	141.0	41.026549
Amidine	577	P23865		R	141.0	41.026549
Amidine	87	P69441		R	141.0	41.026549
Amidine	12	P0A7W7		R	141.0	41.026549
Amidine	66	P23843		R	141.0	41.026549
Amidine	134	P78067		R	141.0	41.026549
Amidine	328	P39099		R	141.0	41.026549
Amidine	165	P69503		R	141.0	41.026549
Amidine	65	P0AG30		R	141.0	41.026549
Amidine	24	P64503		R	141.0	41.026549
Amidine	99	P0AEZ1		R	141.0	41.026549
Amidine	96	P0AGG8		R	141.0	41.026549
Amidine	190	P06996		R	141.0	41.026549
Amidine	311	P0A9P4		R	141.0	41.026549
Amidine	1222	P0A8V2		R	141.0	41.026549
Amidine	529	P08997		R	141.0	41.026549
Amidine	126	P0A7J7		R	141.0	41.026549
Amidine	287	P0C0V0		R	141.0	41.026549
Amidine	215	P0ABU0		R	141.0	41.026549
Amidine	117	P0AG44		R	141.0	41.026549
Cyano	51	P0AF70		K	438.0	24.995249
Delta:H(6)C(3)O(1)	380	P0A9Q7		R	1312.0	58.041865
Delta:H(6)C(3)O(1)	53	P37194		R	1312.0	58.041865
Delta:H(6)C(3)O(1)	512	P23847		R	1312.0	58.041865
Delta:H(6)C(3)O(1)	152	P0ABT2		R	1312.0	58.041865
Delta:H(6)C(3)O(1)	45	P0A6P9		R	1312.0	58.041865
Delta:H(6)C(3)O(1)	57	P06996		R	1312.0	58.041865
Delta:H(6)C(3)O(1)	23	P02358		R	1312.0	58.041865
Delta:H(6)C(3)O(1)	636	P0A6M8		R	1312.0	58.041865
Delta:H(6)C(3)O(1)	236	P39172		R	1312.0	58.041865
Delta:H(6)C(3)O(1)	55	P0A7T3		R	1312.0	58.041865
Delta:H(6)C(3)O(1)	155	P0ACR9		R	1312.0	58.041865
Delta:H(6)C(3)O(1)	39	P60723		R	1312.0	58.041865
Delta:H(6)C(3)O(1)	20	P00509		R	1312.0	58.041865
Delta:H(6)C(3)O(1)	42	P0A6A3		R	1312.0	58.041865
Delta:H(6)C(3)O(1)	236	P0A705		R	1312.0	58.041865
Delta:H(6)C(3)O(1)	28	P0A6M8		R	1312.0	58.041865
Delta:H(6)C(3)O(1)	16	P0AA04		R	1312.0	58.041865
Delta:H(6)C(3)O(1)	117	P0AG44		R	1312.0	58.041865
Delta:H(6)C(3)O(1)	535	P0A6Y8		R	1312.0	58.041865
Delta:H(6)C(3)O(1)	242	P0AB71		R	1312.0	58.041865
Delta:H(6)C(3)O(1)	82	P0A7S3		R	1312.0	58.041865
Delta:H(6)C(3)O(1)	36	P0A8J4		R	1312.0	58.041865
Delta:H(6)C(3)O(1)	64	P0ADB1		R	1312.0	58.041865
Delta:H(6)C(3)O(1)	61	P0AG63		R	1312.0	58.041865
Delta:H(6)C(3)O(1)	66	P23843		R	1312.0	58.041865
Delta:H(6)C(3)O(1)	139	P0AED0		R	1312.0	58.041865
Delta:H(6)C(3)O(1)	43	P08997		R	1312.0	58.041865
Delta:H(6)C(3)O(1)	201	P0A9Q9		R	1312.0	58.041865
Delta:H(6)C(3)O(1)	177	P0A6A3		R	1312.0	58.041865
Delta:H(6)C(3)O(1)	150	P0AEK4		R	1312.0	58.041865
Delta:H(6)C(3)O(1)	27	P0A6T3		R	1312.0	58.041865
Delta:H(6)C(3)O(1)	51	P0A6E6		R	1312.0	58.041865
Delta:H(6)C(3)O(1)	91	P05020		R	1312.0	58.041865
Delta:H(6)C(3)O(1)	38	P45578		R	1312.0	58.041865
Delta:H(6)C(3)O(1)	701	P0A6M8		R	1312.0	58.041865
Delta:H(6)C(3)O(1)	272	P0AAC0		R	1312.0	58.041865
Delta:H(6)C(3)O(1)	370	P0A6P9		R	1312.0	58.041865
Delta:H(6)C(3)O(1)	484	P0ADG7		R	1312.0	58.041865
Delta:H(6)C(3)O(1)	444	P0A6Y8		R	1312.0	58.041865
Delta:H(6)C(3)O(1)	104	P0AF93		R	1312.0	58.041865
Delta:H(6)C(3)O(1)	69	P0A7T3		R	1312.0	58.041865
Delta:H(6)C(3)O(1)	178	P52697		R	1312.0	58.041865
Delta:H(6)C(3)O(1)	106	P0A9B2		R	1312.0	58.041865
Delta:H(6)C(3)O(1)	237	P09169		R	1312.0	58.041865
Delta:H(6)C(3)O(1)	83	P0ABK5		R	1312.0	58.041865
Delta:H(6)C(3)O(1)	337	P0A9T0		R	1312.0	58.041865
Delta:H(6)C(3)O(1)	123	P0AB91		R	1312.0	58.041865
Delta:H(6)C(3)O(1)	78	P02358		R	1312.0	58.041865
Delta:H(6)C(3)O(1)	178	P04816		R	1312.0	58.041865
Delta:H(6)C(3)O(1)	115	P0AEK2		R	1312.0	58.041865
Delta:H(6)C(3)O(1)	178	P0AD96		R	1312.0	58.041865
Delta:H(6)C(3)O(1)	325	P0A6F1		R	1312.0	58.041865
Delta:H(6)C(3)O(1)	18	P0ABK5		R	1312.0	58.041865
Delta:H(6)C(3)O(1)	14	P0A7J0		R	1312.0	58.041865
Delta:H(6)C(3)O(1)	15	P0A8E7		R	1312.0	58.041865
MesitylOxide	178	P0AD96		R	1873.0	98.073165
MesitylOxide	53	P37194		R	1873.0	98.073165
MesitylOxide	61	P0AG63		R	1873.0	98.073165
MesitylOxide	205	P0A6G7		R	1873.0	98.073165
MesitylOxide	194	P0A9B2		R	1873.0	98.073165
MesitylOxide	162	D6I8M6		R	1873.0	98.073165
MesitylOxide	134	P0A7G6		R	1873.0	98.073165
MesitylOxide	16	P0ADY3		R	1873.0	98.073165
MesitylOxide	128	P00968		R	1873.0	98.073165
MesitylOxide	13	P0A9D8		R	1873.0	98.073165
MesitylOxide	38	P45578		R	1873.0	98.073165
MesitylOxide	190	P29217		R	1873.0	98.073165
MesitylOxide	319	P63284		R	1873.0	98.073165
MesitylOxide	18	P0ABK5		R	1873.0	98.073165
MesitylOxide	407	P0A6M8		R	1873.0	98.073165
MesitylOxide	20	P00509		R	1873.0	98.073165
MesitylOxide	12	P0A850		R	1873.0	98.073165
MesitylOxide	94	P0A8F0		R	1873.0	98.073165
MesitylOxide	115	UPI0000E444BF		R	1873.0	98.073165
MesitylOxide	60	P0ABU5		R	1873.0	98.073165
MesitylOxide	78	P02358		R	1873.0	98.073165
Gln->pyro-Glu	472	P0AAI3		R	28.0	-17.026549
Gln->pyro-Glu	114	P09551		R	28.0	-17.026549
Gln->pyro-Glu	342	P02930		R	28.0	-17.026549
Gln->pyro-Glu	358	P0ABB4		R	28.0	-17.026549
Gln->pyro-Glu	864	P0A9Q7		R	28.0	-17.026549
Gln->pyro-Glu	333	P0A850		R	28.0	-17.026549
Gln->pyro-Glu	358	P08622		R	28.0	-17.026549
Gln->pyro-Glu	107	P0AEP3		R	28.0	-17.026549
Gln->pyro-Glu	106	P36659		R	28.0	-17.026549
Gln->pyro-Glu	102	P09029		R	28.0	-17.026549
Gln->pyro-Glu	401	P63284		R	28.0	-17.026549
Gln->pyro-Glu	306	P0A786		R	28.0	-17.026549
Gln->pyro-Glu	139	P0A7Z0		R	28.0	-17.026549
Gln->pyro-Glu	16	P0AG07		R	28.0	-17.026549
Gln->pyro-Glu	128	P00968		R	28.0	-17.026549
Gln->pyro-Glu	512	P23847		R	28.0	-17.026549
Gln->pyro-Glu	148	P0AG55		R	28.0	-17.026549
Gln->pyro-Glu	31	P75915		R	28.0	-17.026549
Gln->pyro-Glu	43	P08997		R	28.0	-17.026549
Gln->pyro-Glu	326	P39180		R	28.0	-17.026549
Gln->pyro-Glu	38	P04036		R	28.0	-17.026549
Gln->pyro-Glu	328	P0A9M0		R	28.0	-17.026549
Gln->pyro-Glu	236	P39172		R	28.0	-17.026549
Gln->pyro-Glu	463	P00550		R	28.0	-17.026549
Gln->pyro-Glu	350	P0A6H1		R	28.0	-17.026549
Gln->pyro-Glu	988	P00968		R	28.0	-17.026549
Gln->pyro-Glu	69	P0A7U3		K	28.0	-17.026549
Gln->pyro-Glu	460	P0AAI3		K	28.0	-17.026549
Gln->pyro-Glu	107	P09551		K	28.0	-17.026549
Gln->pyro-Glu	19	P0A7J3		K	28.0	-17.026549
Gln->pyro-Glu	286	P02930		K	28.0	-17.026549
Gln->pyro-Glu	874	P0A9Q7		K	28.0	-17.026549
Gln->pyro-Glu	341	P0A850		K	28.0	-17.026549
Gln->pyro-Glu	88	P09029		K	28.0	-17.026549
Gln->pyro-Glu	388	P63284		K	28.0	-17.026549
Gln->pyro-Glu	127	P0A7Z0		K	28.0	-17.026549
Gln->pyro-Glu	124	P00968		K	28.0	-17.026549
Gln->pyro-Glu	513	P23847		K	28.0	-17.026549
Gln->pyro-Glu	304	P0A796		K	28.0	-17.026549
Gln->pyro-Glu	206	P18843		K	28.0	-17.026549
Gln->pyro-Glu	448	P0AG67		K	28.0	-17.026549
Gln->pyro-Glu	359	P0A6H1		K	28.0	-17.026549
Gln->pyro-Glu	80	P16700		K	28.0	-17.026549
Diethyl	38	P45578		R	518.0	56.0626
Diethyl	152	P0ABT2		R	518.0	56.0626
Diethyl	96	P09169		R	518.0	56.0626
Diethyl	56	P0A850		R	518.0	56.0626
Diethyl	183	P16703		R	518.0	56.0626
Diethyl	179	P0A6G7		R	518.0	56.0626
Diethyl	266	P0ABU0		R	518.0	56.0626
Furan	94	P0A917		R	1278.0	66.010565
Furan	701	P0A6M8		R	1278.0	66.010565
Furan	143	P05793		R	1278.0	66.010565
Furan	337	P0A9T0		R	1278.0	66.010565
Furan	70	P0ABA6		R	1278.0	66.010565
Furan	228	P0A9Q7		R	1278.0	66.010565
Furan	514	P23843		R	1278.0	66.010565
Furan	535	P23843		R	1278.0	66.010565
Furan	242	P0AB71		R	1278.0	66.010565
Furan	113	P0ADY7		R	1278.0	66.010565
Furan	699	P0A9Q7		R	1278.0	66.010565
Furan	62	P0A825		R	1278.0	66.010565
Nethylmaleimide	124	P0A7R9		K	108.0	125.047679
Nethylmaleimide	147	P0A9A9		K	108.0	125.047679
Nethylmaleimide	246	P0ACB2		K	108.0	125.047679
Propionyl	94	P0A917		R	58.0	56.026215
Propionyl	96	P09169		R	58.0	56.026215
Propionyl	120	P77348		R	58.0	56.026215
Propionyl	220	P0AEM9		R	58.0	56.026215
Propionyl	7	P0A8L1		R	58.0	56.026215
Propionyl	242	P0A6A3		R	58.0	56.026215
Propionyl	218	P0A879		R	58.0	56.026215
Propionyl	143	P05793		R	58.0	56.026215
Propionyl	16	P0AG07		R	58.0	56.026215
Propionyl	645	P0A9M0		R	58.0	56.026215
Propionyl	568	P31433		R	58.0	56.026215
Propionyl	112	P0A799		R	58.0	56.026215
Propionyl	452	P63284		R	58.0	56.026215
Propionyl	213	P0A717		R	58.0	56.026215
Propionyl	54	UPI00004E1894		R	58.0	56.026215
Met->Hse	20	P00509		R	10.0	-29.992806
Met->Hse	380	P0A9Q7		R	10.0	-29.992806
Met->Hse	487	P23843		R	10.0	-29.992806
Met->Hse	99	P0ABK5		R	10.0	-29.992806
Met->Hse	88	P0A9C5		R	10.0	-29.992806
Met->Hse	400	P0A825		R	10.0	-29.992806
Met->Hse	701	P0A6M8		R	10.0	-29.992806
Succinyl	16	P0ADY3		R	64.0	100.016044
Succinyl	677	P0A8V2		R	64.0	100.016044
Succinyl	54	UPI00004E1894		R	64.0	100.016044
Succinyl	314	P0A850		R	64.0	100.016044
Succinyl	20	P00509		R	64.0	100.016044
Succinyl	112	P0A799		R	64.0	100.016044
Succinyl	51	P0A800		R	64.0	100.016044
Succinyl	370	P0A6P9		R	64.0	100.016044
Succinyl	12	P0A850		R	64.0	100.016044
Delta:O(4)	526	P23843		K	1925.0	63.979659
Delta:O(4)	535	P23843		R	1925.0	63.979659
Ammonia-loss	55	P23843		K	385.0	-17.026549
Ammonia-loss	69	P0A6Y8		K	385.0	-17.026549
Ammonia-loss	268	P76372		K	385.0	-17.026549
Ammonia-loss	305	P0A6P9		K	385.0	-17.026549
Ammonia-loss	315	P37636		K	385.0	-17.026549
Ammonia-loss	126	P69811		K	385.0	-17.026549
Ammonia-loss	81	P0A6P9		K	385.0	-17.026549
Ammonia-loss	202	P0AD96		K	385.0	-17.026549
Ammonia-loss	304	P0A796		K	385.0	-17.026549
Ammonia-loss	82	P0ACF8		K	385.0	-17.026549
Ammonia-loss	429	P0A9C5		K	385.0	-17.026549
Ammonia-loss	260	P28635		K	385.0	-17.026549
Ammonia-loss	874	P0A9Q7		K	385.0	-17.026549
Ammonia-loss	66	P23843		R	385.0	-17.026549
Ammonia-loss	70	P0A6Y8		R	385.0	-17.026549
Ammonia-loss	36	P0A7R9		R	385.0	-17.026549
Ammonia-loss	52	P0A7R9		R	385.0	-17.026549
Ammonia-loss	236	P39172		R	385.0	-17.026549
Ammonia-loss	278	P76372		R	385.0	-17.026549
Ammonia-loss	1066	P0A8T7		R	385.0	-17.026549
Ammonia-loss	229	P0A7D7		R	385.0	-17.026549
Ammonia-loss	242	P0A6A3		R	385.0	-17.026549
Ammonia-loss	114	P77717		R	385.0	-17.026549
Ammonia-loss	95	P0AFZ3		R	385.0	-17.026549
Ammonia-loss	193	P0AG40		R	385.0	-17.026549
Ammonia-loss	326	P39180		R	385.0	-17.026549
Ammonia-loss	104	P06999		R	385.0	-17.026549
Ammonia-loss	452	P0ABB0		R	385.0	-17.026549
Ammonia-loss	300	P0AFK9		R	385.0	-17.026549
Ammonia-loss	136	P0AD12		R	385.0	-17.026549
Ammonia-loss	210	P0AD96		R	385.0	-17.026549
Ammonia-loss	99	P0ABA4		R	385.0	-17.026549
Ammonia-loss	314	P0A850		R	385.0	-17.026549
Ammonia-loss	56	P69829		R	385.0	-17.026549
Ammonia-loss	425	P0A9C5		R	385.0	-17.026549
Ammonia-loss	32	P60438		R	385.0	-17.026549
Ammonia-loss	117	P0AF03		R	385.0	-17.026549
Ammonia-loss	43	P08997		R	385.0	-17.026549
Ammonia-loss	864	P0A9Q7		R	385.0	-17.026549
MercaptoEthanol	203	P69797		R	928.0	60.003371
MercaptoEthanol	217	P0A7Z4		R	928.0	60.003371
MercaptoEthanol	514	P23843		R	928.0	60.003371
MercaptoEthanol	32	P60438		R	928.0	60.003371
MercaptoEthanol	535	P23843		R	928.0	60.003371
MercaptoEthanol	260	P23843		R	928.0	60.003371
MercaptoEthanol	81	P0A8B5		R	928.0	60.003371
MercaptoEthanol	223	P02925		R	928.0	60.003371
MercaptoEthanol	143	P05793		R	928.0	60.003371
MercaptoEthanol	127	P0A7F3		R	928.0	60.003371
MercaptoEthanol	82	P0A7S3		R	928.0	60.003371
Pyro-carbamidomethyl	75	P0A879		K	26.0	39.994915
Pyro-carbamidomethyl	128	P0AGA6		K	26.0	39.994915
Pyro-carbamidomethyl	32	P0A7V8		K	26.0	39.994915
Pyro-carbamidomethyl	119	P0ACR9		K	26.0	39.994915
Pyro-carbamidomethyl	320	P0A9P4		K	26.0	39.994915
Pyro-carbamidomethyl	304	P0A796		K	26.0	39.994915
Pyro-carbamidomethyl	159	P0A9B2		K	26.0	39.994915
Pyro-carbamidomethyl	206	P11458		K	26.0	39.994915
Pyro-carbamidomethyl	76	P0A879		R	26.0	39.994915
Pyro-carbamidomethyl	324	P76027		R	26.0	39.994915
Pyro-carbamidomethyl	43	P0A7V8		R	26.0	39.994915
Pyro-carbamidomethyl	242	P0A6A3		R	26.0	39.994915
Pyro-carbamidomethyl	125	P0ACR9		R	26.0	39.994915
Pyro-carbamidomethyl	311	P0A9P4		R	26.0	39.994915
Delta:H(4)C(6)	152	P0ABT2		R	208.0	76.0313
Delta:H(4)C(6)	283	P0A7Z4		R	208.0	76.0313
Delta:H(4)C(6)	12	P0AGJ9		R	208.0	76.0313
Delta:H(4)C(6)	236	P0A705		R	208.0	76.0313
Delta:H(4)C(6)	103	P00968		R	208.0	76.0313
Delta:H(4)C(6)	104	P0AEU7		R	208.0	76.0313
Delta:H(4)C(6)	411	P02930		R	208.0	76.0313
Delta:H(4)C(6)	37	P02358		R	208.0	76.0313
Delta:H(4)C(6)	61	P0AG63		R	208.0	76.0313
Delta:H(4)C(6)	344	P0A6Y8		R	208.0	76.0313
Delta:H(4)C(6)	155	P60422		R	208.0	76.0313
Methylamine	229	P0A9T0		K	337.0	13.031634
Methylamine	195	P0AG67		K	337.0	13.031634
Methylamine	81	P0A799		K	337.0	13.031634
Methylamine	224	P0A9B2		K	337.0	13.031634
Methylamine	61	P76177		K	337.0	13.031634
Methylamine	239	P0A9T0		R	337.0	13.031634
Methylamine	170	P0AG67		R	337.0	13.031634
Methylamine	115	P0A8I5		R	337.0	13.031634
Methylamine	88	P0A9C5		R	337.0	13.031634
Methylamine	245	P0A9B2		R	337.0	13.031634
Methylamine	82	P76177		R	337.0	13.031634
Ethanolamine	43	P0AG55		K	734.0	43.042199
Ethanolamine	183	P0A9B2		K	734.0	43.042199
Ethanolamine	70	P0A7Z4		K	734.0	43.042199
Ethanolamine	111	P0A7R1		K	734.0	43.042199
Ethanolamine	320	P0A6Y8		K	734.0	43.042199
Ethanolamine	29	P0A7K2		K	734.0	43.042199
Ethanolamine	300	P23847		K	734.0	43.042199
Ethanolamine	484	P0A6M8		K	734.0	43.042199
Ethanolamine	108	P05793		K	734.0	43.042199
Ethanolamine	500	P23843		K	734.0	43.042199
Ethanolamine	59	P0AG48		K	734.0	43.042199
Ethanolamine	86	P37188		K	734.0	43.042199
Ethanolamine	82	P0ACF8		K	734.0	43.042199
Ethanolamine	216	P76116		K	734.0	43.042199
Ethanolamine	35	P28304		K	734.0	43.042199
Ethanolamine	54	P0AG55		R	734.0	43.042199
Ethanolamine	115	P0A7R1		R	734.0	43.042199
Ethanolamine	88	P0A9C5		R	734.0	43.042199
Ethanolamine	344	P0A6Y8		R	734.0	43.042199
Ethanolamine	45	P0A6P9		R	734.0	43.042199
Ethanolamine	123	P0AB91		R	734.0	43.042199
Ethanolamine	23	P02358		R	734.0	43.042199
Ethanolamine	490	P0A6M8		R	734.0	43.042199
Ethanolamine	115	P05793		R	734.0	43.042199
Ethanolamine	514	P23843		R	734.0	43.042199
Ethanolamine	297	P37636		R	734.0	43.042199
Ethanolamine	67	P0AG48		R	734.0	43.042199
Ethanolamine	220	P76116		R	734.0	43.042199
Ethanolamine	91	P05020		R	734.0	43.042199
Ethanolamine	78	P02358		R	734.0	43.042199
Cresylphosphate	134	Q46856		C	1255.0	170.013281
Myristoyl+Delta:H(-4)	479	P0A9Q7		K	135.0	206.167065
Myristoyl+Delta:H(-4)	480	P0A9Q7		R	135.0	206.167065
Myristoyl+Delta:H(-4)	584	P63284		R	135.0	206.167065
Myristoyl+Delta:H(-4)	186	P0ABK5		R	135.0	206.167065
NP40	210	P0AD96		R	1833.0	220.182715
Carbofuran	201	P0A955		K	977.0	57.021464
Carbofuran	230	P0A6P9		K	977.0	57.021464
Carbofuran	229	P0A9T0		K	977.0	57.021464
Carbofuran	23	P0A862		K	977.0	57.021464
Carbofuran	127	P08997		K	977.0	57.021464
Carbofuran	480	P23843		K	977.0	57.021464
Carbofuran	148	P0A9M8		K	977.0	57.021464
Carbofuran	194	P0A6A3		K	977.0	57.021464
Carbofuran	47	P06996		K	977.0	57.021464
Carbofuran	783	P0A9M0		K	977.0	57.021464
Carbofuran	87	P0ADG7		K	977.0	57.021464
Carbofuran	467	P23843		K	977.0	57.021464
Carbofuran	552	P0A9Q7		K	977.0	57.021464
Carbofuran	220	P15640		K	977.0	57.021464
Carbofuran	2	P0ABK5		K	977.0	57.021464
Carbofuran	29	P0A7K2		K	977.0	57.021464
Carbofuran	53	P0ADB1		K	977.0	57.021464
Carbofuran	84	P0AG55		K	977.0	57.021464
Carbofuran	81	P0A799		K	977.0	57.021464
Carbofuran	108	P05793		K	977.0	57.021464
Carbofuran	70	P0A7Z4		K	977.0	57.021464
Carbofuran	507	P37689		K	977.0	57.021464
Carbofuran	320	P0A6Y8		K	977.0	57.021464
Carbofuran	86	P0A7K6		K	977.0	57.021464
Carbofuran	232	P38038		K	977.0	57.021464
Carbofuran	584	P21889		K	977.0	57.021464
Carbofuran	593	P0A6M8		K	977.0	57.021464
Carbofuran	478	P0ADG7		K	977.0	57.021464
Carbofuran	38	P0AEU7		K	977.0	57.021464
Carboxymethyl	18	P0ABK5		R	6.0	58.005479
Carboxymethyl	84	P0ACG1		R	6.0	58.005479
Carboxymethyl	83	P0ABK5		R	6.0	58.005479
Carboxymethyl	117	P0AG44		R	6.0	58.005479
Carboxymethyl	636	P0A6M8		R	6.0	58.005479
Carboxymethyl	59	P05020		R	6.0	58.005479
Carboxymethyl	670	P0A6M8		R	6.0	58.005479
Carboxymethyl	260	P23843		R	6.0	58.005479
Carboxymethyl	61	P0AG63		R	6.0	58.005479
Carboxymethyl	260	P0ABK5		R	6.0	58.005479
Carboxymethyl	261	P37595		R	6.0	58.005479
Carboxymethyl	297	P37636		R	6.0	58.005479
Carboxymethyl	127	P0A9Q9		R	6.0	58.005479
Carboxymethyl	236	P0A705		R	6.0	58.005479
Carboxymethyl	121	P0A7R9		R	6.0	58.005479
Carboxymethyl	65	P0A862		R	6.0	58.005479
Carboxymethyl	23	P75849		R	6.0	58.005479
Carboxymethyl	208	P0A7J0		R	6.0	58.005479
Carboxymethyl	407	P0A6M8		R	6.0	58.005479
Carboxymethyl	148	P0AAN3		R	6.0	58.005479
Carboxymethyl	274	P23847		R	6.0	58.005479
Carboxymethyl	257	P0A799		R	6.0	58.005479
Carboxymethyl	127	P0A7F3		R	6.0	58.005479
Carboxymethyl	278	P08839		R	6.0	58.005479
Carboxymethyl	220	P0A6A3		R	6.0	58.005479
Carboxymethyl	65	P0A707		R	6.0	58.005479
Carboxymethyl	87	P76002		R	6.0	58.005479
Carboxymethyl	820	P0A8V2		R	6.0	58.005479
Carboxymethyl	114	P0ABU5		R	6.0	58.005479
Carboxymethyl	283	P0A7Z4		R	6.0	58.005479
Carboxymethyl	445	P21599		R	6.0	58.005479
Carboxymethyl	32	P0A9R4		R	6.0	58.005479
Carboxymethyl	28	P0A8R0		R	6.0	58.005479
Carboxymethyl	105	P61949		R	6.0	58.005479
Carboxymethyl	57	P06996		R	6.0	58.005479
Carboxymethyl	400	P0A825		R	6.0	58.005479
Carboxymethyl	299	P36659		R	6.0	58.005479
Carboxymethyl	66	P23843		R	6.0	58.005479
Carboxymethyl	297	P37313		R	6.0	58.005479
Carboxymethyl	80	P0A825		R	6.0	58.005479
Carboxymethyl	92	P0A862		R	6.0	58.005479
Carboxymethyl	16	P0AA04		R	6.0	58.005479
Carboxymethyl	226	P23843		R	6.0	58.005479
Carboxymethyl	152	P0ABT2		R	6.0	58.005479
Carboxymethyl	1035	P0A8T7		R	6.0	58.005479
Carboxymethyl	474	P23847		R	6.0	58.005479
Carboxymethyl	165	P0A9Q5		R	6.0	58.005479
Carboxymethyl	311	P0A9P4		R	6.0	58.005479
Carboxymethyl	334	P00887		R	6.0	58.005479
Cyano	62	P23847		R	438.0	24.995249
EHD-diphenylpentanone	617	P0A6M8		K	1317.0	266.13068
EHD-diphenylpentanone	230	P0A6P9		K	1317.0	266.13068
EHD-diphenylpentanone	636	P0A6M8		R	1317.0	266.13068
Furan	159	P0A9B2		K	1278.0	66.010565
Furan	144	P05793		K	1278.0	66.010565
Furan	754	P0A8V2		K	1278.0	66.010565
Furan	50	P0ABA6		K	1278.0	66.010565
Furan	227	P0A9Q7		K	1278.0	66.010565
Furan	500	P23843		K	1278.0	66.010565
Furan	526	P23843		K	1278.0	66.010565
Furan	694	P0A9Q7		K	1278.0	66.010565
Furan	415	P37689		K	1278.0	66.010565
Furan	117	P0AED0		K	1278.0	66.010565
Furan	168	P0AE08		K	1278.0	66.010565
Furan	61	P0A825		K	1278.0	66.010565
Cys->Dha	257	P0A799		R	368.0	-33.987721
Cys->Dha	109	P0A862		R	368.0	-33.987721
Cys->Dha	65	P0A862		R	368.0	-33.987721
Cys->Dha	313	P23843		R	368.0	-33.987721
Cys->Dha	183	P0AFP6		R	368.0	-33.987721
MercaptoEthanol	199	P0A7Z4		K	928.0	60.003371
MercaptoEthanol	51	P0A7N1		K	928.0	60.003371
MercaptoEthanol	526	P22106		K	928.0	60.003371
MercaptoEthanol	23	P0A862		K	928.0	60.003371
MercaptoEthanol	122	P05793		K	928.0	60.003371
MercaptoEthanol	331	P0AB67		K	928.0	60.003371
MercaptoEthanol	153	P23843		K	928.0	60.003371
MercaptoEthanol	230	P0A6P9		K	928.0	60.003371
Didehydro	127	P0A7F3		R	401.0	-2.01565
Delta:H(8)C(6)O(1)	118	B7UJ96		R	1313.0	96.057515
Delta:H(8)C(6)O(1)	94	P0A8F0		R	1313.0	96.057515
Delta:H(8)C(6)O(1)	400	P0A825		R	1313.0	96.057515
AEC-MAEC	127	P0A7F3		R	472.0	59.019355
AEC-MAEC	236	P39172		R	472.0	59.019355
AEC-MAEC	313	P23843		R	472.0	59.019355
AEC-MAEC	260	P23843		R	472.0	59.019355
AEC-MAEC	131	P39177		R	472.0	59.019355
AEC-MAEC	143	P05793		R	472.0	59.019355
AEC-MAEC	324	P76027		R	472.0	59.019355
AEC-MAEC	220	P0A6A3		R	472.0	59.019355
AEC-MAEC	334	P00887		R	472.0	59.019355
AEC-MAEC	92	P0A862		R	472.0	59.019355
AEC-MAEC	156	P05194		R	472.0	59.019355
AEC-MAEC	217	P0A7Z4		R	472.0	59.019355
AEC-MAEC	337	P0A9T0		R	472.0	59.019355
AEC-MAEC	242	P0AB71		R	472.0	59.019355
AEC-MAEC	226	P23843		R	472.0	59.019355
AEC-MAEC	91	P05020		R	472.0	59.019355
AEC-MAEC	407	P0A6M8		R	472.0	59.019355
AEC-MAEC	74	P0AB91		R	472.0	59.019355
AEC-MAEC	311	P0A9P4		R	472.0	59.019355
AEC-MAEC	299	P36659		R	472.0	59.019355
AEC-MAEC	66	P23843		R	472.0	59.019355
AEC-MAEC	87	P76002		R	472.0	59.019355
AEC-MAEC	380	P0A9Q7		R	472.0	59.019355
AEC-MAEC	61	P0A799		R	472.0	59.019355
AEC-MAEC	104	P0AF93		R	472.0	59.019355
AEC-MAEC	43	P08997		R	472.0	59.019355
AEC-MAEC	82	P0A7S3		R	472.0	59.019355
AEC-MAEC	155	P0ACR9		R	472.0	59.019355
AEC-MAEC	88	P0A9C5		R	472.0	59.019355
AEC-MAEC	239	P0A9T0		R	472.0	59.019355
AEC-MAEC	23	P02358		R	472.0	59.019355
AEC-MAEC	514	P23843		R	472.0	59.019355
AEC-MAEC	150	P0A6Y8		R	472.0	59.019355
AEC-MAEC	150	P0A9M8		R	472.0	59.019355
AEC-MAEC	33	P0A9K3		R	472.0	59.019355
AEC-MAEC	18	P0ABK5		R	472.0	59.019355
AEC-MAEC	24	P0A6Y8		R	472.0	59.019355
AEC-MAEC	426	P0A6U3		R	472.0	59.019355
Carbofuran	549	P15254		R	977.0	57.021464
Carbofuran	596	P0ACD8		R	977.0	57.021464
Carbofuran	82	P0A7S3		R	977.0	57.021464
Carbofuran	198	P0A955		R	977.0	57.021464
Carbofuran	444	P0A6Y8		R	977.0	57.021464
Carbofuran	239	P0A9T0		R	977.0	57.021464
Carbofuran	337	P0A9T0		R	977.0	57.021464
Carbofuran	136	P08997		R	977.0	57.021464
Carbofuran	487	P23843		R	977.0	57.021464
Carbofuran	87	P76002		R	977.0	57.021464
Carbofuran	205	P0A6G7		R	977.0	57.021464
Carbofuran	150	P0A9M8		R	977.0	57.021464
Carbofuran	217	P0ABH7		R	977.0	57.021464
Carbofuran	57	P06996		R	977.0	57.021464
Carbofuran	761	P0A9M0		R	977.0	57.021464
Carbofuran	106	P0ADG7		R	977.0	57.021464
Carbofuran	245	P15640		R	977.0	57.021464
Carbofuran	18	P0ABK5		R	977.0	57.021464
Carbofuran	15	P0A8E7		R	977.0	57.021464
Carbofuran	462	P0A6A6		R	977.0	57.021464
Carbofuran	64	P0ADB1		R	977.0	57.021464
Carbofuran	177	P0A6A3		R	977.0	57.021464
Carbofuran	61	P0A799		R	977.0	57.021464
Carbofuran	212	P0A9D8		R	977.0	57.021464
Carbofuran	115	P05793		R	977.0	57.021464
Carbofuran	344	P0A6Y8		R	977.0	57.021464
Carbofuran	138	P0ABB0		R	977.0	57.021464
Carbofuran	740	Q47146		R	977.0	57.021464
Carbofuran	97	P0A858		R	977.0	57.021464
Carbofuran	445	P21599		R	977.0	57.021464
bisANS-sulfonates	56	P0A786		R	1330.0	434.178299
Delta:H(4)C(2)O(-1)S(1)	451	P0A6Y8		K	327.0	44.008456
Delta:H(4)C(2)O(-1)S(1)	106	P23843		K	327.0	44.008456
Delta:H(4)C(2)O(-1)S(1)	23	P0A862		K	327.0	44.008456
Delta:H(4)C(2)O(-1)S(1)	313	P0A9T0		K	327.0	44.008456
Delta:H(4)C(2)O(-1)S(1)	53	P0ADB1		K	327.0	44.008456
Delta:H(4)C(2)O(-1)S(1)	466	P0A6Y8		R	327.0	44.008456
Delta:H(4)C(2)O(-1)S(1)	124	P23843		R	327.0	44.008456
Delta:H(4)C(2)O(-1)S(1)	337	P0A9T0		R	327.0	44.008456
Delta:H(4)C(2)O(-1)S(1)	64	P0ADB1		R	327.0	44.008456
GG	379	P0ADG7		R	121.0	114.042927
GG	223	P02925		R	121.0	114.042927
GG	88	P0A9C5		R	121.0	114.042927
GG	348	P36649		R	121.0	114.042927
GG	162	D6I8M6		R	121.0	114.042927
GG	16	P0ADY3		R	121.0	114.042927
GG	297	P21599		R	121.0	114.042927
pupylation	478	P0AG67		R	1264.0	243.085521
pupylation	28	P0A7D7		R	1264.0	243.085521
3-deoxyglucosone	118	P0A8A0		K	949.0	144.042259
maleimide	324	P76027		R	773.0	97.016378
maleimide	134	P0A7G6		R	773.0	97.016378
maleimide	242	P0A6A3		R	773.0	97.016378
maleimide	121	P0A7R9		R	773.0	97.016378
glycidamide	478	P0AG67		R	1014.0	87.032028
Carboxy	187	P0A6Y8		R	299.0	43.989829
Carboxy	83	P0ABK5		R	299.0	43.989829
Carboxy	297	P37636		R	299.0	43.989829
Carboxy	344	P0A6Y8		R	299.0	43.989829
Carboxy	337	P0A9T0		R	299.0	43.989829
Carboxy	178	P0AD96		R	299.0	43.989829
Carboxy	20	P60723		R	299.0	43.989829
Carboxy	514	P23843		R	299.0	43.989829
Carboxy	411	P02930		R	299.0	43.989829
Carboxy	37	P0ADY7		R	299.0	43.989829
Carboxy	239	P0A9T0		R	299.0	43.989829
Carboxy	260	P23843		R	299.0	43.989829
Carboxy	16	P0AA04		R	299.0	43.989829
Carboxy	318	P0A799		R	299.0	43.989829
Carboxy	284	P0ADG7		R	299.0	43.989829
Ammonium	155	P69441		R	989.0	17.026549
Ammonium	166	P30859		R	989.0	17.026549
Ammonium	595	P63284		R	989.0	17.026549
Ammonium	179	P0AC59		R	989.0	17.026549
Ammonium	224	P0A9C5		R	989.0	17.026549
Ammonium	106	P0ADG7		R	989.0	17.026549
Ammonium	315	P04816		R	989.0	17.026549
HNE+Delta:H(2)	143	P45578		R	335.0	158.13068
HNE+Delta:H(2)	380	P0A9Q7		R	335.0	158.13068
Cation:K	59	P0AG48		K	530.0	37.955882
Cation:K	386	P0A9W3		K	530.0	37.955882
Cation:K	67	P0AG48		R	530.0	37.955882
Biotin:Thermo-21345	284	P0AFK9		K	800.0	311.166748
Biotin:Thermo-21345	300	P0AFK9		R	800.0	311.166748
Biotin:Thermo-21345	77	P69441		R	800.0	311.166748
CHDH	103	P00968		R	434.0	294.183109
Unknown:306	108	P00894		R	1978.0	306.095082
Unknown:306	132	P60422		R	1978.0	306.095082
AEC-MAEC	306	P23843		K	472.0	59.019355
AEC-MAEC	240	P23843		K	472.0	59.019355
AEC-MAEC	163	P0A6H1		K	472.0	59.019355
AEC-MAEC	230	P0A6P9		K	472.0	59.019355
AEC-MAEC	122	P05793		K	472.0	59.019355
AEC-MAEC	198	P0A6A3		K	472.0	59.019355
AEC-MAEC	338	P00887		K	472.0	59.019355
AEC-MAEC	369	P00370		K	472.0	59.019355
AEC-MAEC	66	P0A862		K	472.0	59.019355
AEC-MAEC	146	P05194		K	472.0	59.019355
AEC-MAEC	199	P0A7Z4		K	472.0	59.019355
AEC-MAEC	313	P0A9T0		K	472.0	59.019355
AEC-MAEC	230	P0AB71		K	472.0	59.019355
AEC-MAEC	219	P23843		K	472.0	59.019355
AEC-MAEC	388	P0A6M8		K	472.0	59.019355
AEC-MAEC	69	P0AB91		K	472.0	59.019355
AEC-MAEC	320	P0A9P4		K	472.0	59.019355
AEC-MAEC	86	P0A7K6		K	472.0	59.019355
AEC-MAEC	277	P36659		K	472.0	59.019355
AEC-MAEC	55	P23843		K	472.0	59.019355
AEC-MAEC	159	P0A9B2		K	472.0	59.019355
AEC-MAEC	81	P0A799		K	472.0	59.019355
AEC-MAEC	304	P0AB71		K	472.0	59.019355
AEC-MAEC	153	P23843		K	472.0	59.019355
AEC-MAEC	147	P0ACR9		K	472.0	59.019355
AEC-MAEC	229	P0A9T0		K	472.0	59.019355
AEC-MAEC	70	P0A7Z4		K	472.0	59.019355
AEC-MAEC	435	P0A9Q7		K	472.0	59.019355
AEC-MAEC	183	P0A9B2		K	472.0	59.019355
AEC-MAEC	526	P22106		K	472.0	59.019355
AEC-MAEC	41	P0ACD4		K	472.0	59.019355
AEC-MAEC	35	P0ADG7		K	472.0	59.019355
AEC-MAEC	124	P0A6Y8		K	472.0	59.019355
AEC-MAEC	148	P0A9M8		K	472.0	59.019355
AEC-MAEC	29	P0A9K3		K	472.0	59.019355
AEC-MAEC	422	P0A6U3		K	472.0	59.019355
Met->Hse	192	P0A799		K	10.0	-29.992806
Met->Hse	82	P0ACF8		K	10.0	-29.992806
Met->Hse	480	P23843		K	10.0	-29.992806
Met->Hse	280	P23843		K	10.0	-29.992806
Met->Hse	685	P0A6M8		K	10.0	-29.992806
Met->Hse	104	P0A7L0		K	10.0	-29.992806
Unknown:210	202	P0A8F0		K	1972.0	210.16198
Unknown:210	58	P0AD96		K	1972.0	210.16198
His+O(2)	57	P77747		R	2027.0	169.048741
Decarboxylation	380	UPI0001E17564		R	1915.0	-30.010565
Decarboxylation	134	P0A7G6		R	1915.0	-30.010565
Decarboxylation	307	A1A7M9		R	1915.0	-30.010565
Decarboxylation	185	UPI00005EFC0F		R	1915.0	-30.010565
Cys->PyruvicAcid	306	P23843		K	382.0	-33.003705
Cys->PyruvicAcid	435	P0A9Q7		K	382.0	-33.003705
Cys->PyruvicAcid	313	P23843		R	382.0	-33.003705
Cys->PyruvicAcid	109	P0A862		R	382.0	-33.003705
EEEDVIEVYQEQTGG	103	P23843	Chemical derivative	K	1405.0	1705.73189
EEEDVIEVYQEQTGG	106	P23843	Chemical derivative	K	1405.0	1705.73189
Dehydrated	124	P23843		R	23.0	-18.010565
Dehydrated	512	P23847		R	23.0	-18.010565
Dehydrated	472	P0AAI3		R	23.0	-18.010565
Dehydrated	306	P0A786		R	23.0	-18.010565
Dehydrated	32	P60438		R	23.0	-18.010565
Dehydrated	17	P0A717		R	23.0	-18.010565
Dehydrated	71	P0A7M2		R	23.0	-18.010565
Dehydrated	162	D6I8M6		R	23.0	-18.010565
Propyl	78	P02358		R	1305.0	42.04695
Propyl	115	P05793		R	1305.0	42.04695
Propyl	88	P0A9C5		R	1305.0	42.04695
Propyl	96	P09169		R	1305.0	42.04695
Propyl	529	P08997		R	1305.0	42.04695
Propyl	45	P0A6P9		R	1305.0	42.04695
Propyl	39	P0AEF0		R	1305.0	42.04695
Propyl	403	P0A940		R	1305.0	42.04695
Propyl	105	P27838		R	1305.0	42.04695
Propyl	56	P0A9A9		R	1305.0	42.04695
Propyl	297	P37636		R	1305.0	42.04695
Propyl	150	P0A6Y8		R	1305.0	42.04695
Propyl	314	P33136		R	1305.0	42.04695
Propyl	988	P00968		R	1305.0	42.04695
Propyl	85	P65556		R	1305.0	42.04695
Delta:H(2)C(2)	32	P60438		R	254.0	26.01565
Delta:H(2)C(2)	56	A0A140N8S5		R	254.0	26.01565
Delta:H(2)C(2)	313	P23843		R	254.0	26.01565
Delta:H(2)C(2)	62	P23847		R	254.0	26.01565
Delta:H(2)C(2)	236	P0A705		R	254.0	26.01565
Trioxidation	527	P25665		R	345.0	47.984744
Trioxidation	741	P36683		R	345.0	47.984744
Trioxidation	210	P0AD96		R	345.0	47.984744
Trioxidation	16	P0AA04		R	345.0	47.984744
Trioxidation	194	P31120		R	345.0	47.984744
Trioxidation	537	P25665		K	345.0	47.984744
Trioxidation	202	P0AD96		K	345.0	47.984744
Delta:H(10)C(8)O(1)	497	P08997		R	1928.0	122.073165
Delta:H(10)C(8)O(1)	107	D6I8H2		R	1928.0	122.073165
LG-lactam-K	94	P0A917		R	503.0	332.19876
LG-lactam-K	279	P09127		R	503.0	332.19876
LG-lactam-K	677	P0A8V2		R	503.0	332.19876
LG-lactam-K	113	A1AIH7		R	503.0	332.19876
Carboxyethylpyrrole	336	P16700		R	1800.0	122.036779
Carboxyethylpyrrole	107	D6I8H2		R	1800.0	122.036779
Carboxyethylpyrrole	188	P08200		R	1800.0	122.036779
Malonyl	32	P0A7N1		R	747.0	86.000394
Thrbiotinhydrazide	120	P0A9A6		K	361.0	240.104482
Glu	379	P0ADG7		R	450.0	129.042593
Glu	417	P0ABB0		R	450.0	129.042593
Label:13C(1)2H(3)+Oxidation	67	P68919		K	885.0	20.0171
NP40	202	P0AD96		K	1833.0	220.182715
Biotin:Thermo-33033	83	P0A9B2		K	1251.0	548.223945
AzidoF	20	P00509		R	1845.0	41.001397
AzidoF	595	P63284		R	1845.0	41.001397
AzidoF	45	P0A6P9		R	1845.0	41.001397
AzidoF	136	P0ADG7		R	1845.0	41.001397
AzidoF	264	P16703		R	1845.0	41.001397
AzidoF	128	P00968		R	1845.0	41.001397
2-succinyl	155	P0A799		K	957.0	116.010959
2-succinyl	306	P23843		K	957.0	116.010959
2-succinyl	124	P0A7R9		K	957.0	116.010959
2-succinyl	127	P0A799		K	957.0	116.010959
2-succinyl	379	P0A825		K	957.0	116.010959
Ser->LacticAcid	305	P0A6P9		K	403.0	-15.010899
DNCB_hapten	114	P0ADG7		R	1331.0	166.001457
DNCB_hapten	216	P0AEP3		R	1331.0	166.001457
NIPCAM	134	P0A7G6		R	17.0	99.068414
NIPCAM	153	Q46856		R	17.0	99.068414
NIPCAM	400	P0A825		R	17.0	99.068414
NIPCAM	91	P05020		R	17.0	99.068414
NIPCAM	127	P0A6M8		R	17.0	99.068414
Dehydrated	82	P0ACF8		K	23.0	-18.010565
Dehydrated	513	P23847		K	23.0	-18.010565
Dehydrated	460	P0AAI3		K	23.0	-18.010565
Dehydrated	4	P0A717		K	23.0	-18.010565
Biotin-PEG-PRA	29	P0A7K2		K	895.0	578.317646
Guanidinyl	136	P0ADG7		R	52.0	42.021798
Guanidinyl	78	P02358		R	52.0	42.021798
Guanidinyl	57	P0A722		R	52.0	42.021798
Guanidinyl	528	P0AAI3		R	52.0	42.021798
Guanidinyl	48	P60651		R	52.0	42.021798
Guanidinyl	20	P00509		R	52.0	42.021798
Guanidinyl	150	P0AEK4		R	52.0	42.021798
PyruvicAcidIminyl	162	D6I8M6		R	422.0	70.005479
OxProBiotinRed	341	P0ADG7		R	114.0	371.199111
Cation:Na	142	P0AE08		R	30.0	21.981943
Cation:Na	96	P0A8R0		R	30.0	21.981943
AEBS	85	P0AG67		R	276.0	183.035399
AEBS	236	P0A705		R	276.0	183.035399
AEBS	226	P08178		R	276.0	183.035399
Hydroxymethyl	60	P0ACF4		R	414.0	30.010565
Hydroxymethyl	229	P0A6K6		R	414.0	30.010565
Chlorination	122	P05793		K	936.0	33.961028
Chlorination	277	P36659		K	936.0	33.961028
O-Isopropylmethylphosphonate	63	P0ABA6		K	729.0	120.034017
O-Isopropylmethylphosphonate	36	P0ADE6		K	729.0	120.034017
O-Isopropylmethylphosphonate	189	P0AFK9		K	729.0	120.034017
O-Isopropylmethylphosphonate	225	P0A9C3		K	729.0	120.034017
Pro->Pyrrolidinone	155	UPI00000DE8A5		K	360.0	-30.010565
Pro->Pyrrolidinone	173	UPI00000DE8A5		R	360.0	-30.010565
Methyl+Deamidated	337	P0A9A6		R	528.0	14.999666
Methyl+Deamidated	140	P60438		R	528.0	14.999666
Biotin:Thermo-21328	224	P0A9C5		R	1841.0	389.090154
azole	78	P37590		R	1355.0	-20.026215
N-dimethylphosphate	39	P0AA04		K	1365.0	107.013615
LG-Hlactam-K	80	P0ADY7		R	504.0	348.193674
LG-Hlactam-K	538	P0ACD8		R	504.0	348.193674
LG-Hlactam-K	480	P0A8T7		R	504.0	348.193674
HNE-Delta:H(2)O	405	P0A9M8		R	720.0	138.104465
HNE-Delta:H(2)O	314	B7ULZ6		R	720.0	138.104465
Dansyl	59	P0AG27		R	139.0	233.051049
Dansyl	96	P0A6T3		R	139.0	233.051049
Dansyl	16	P0AA04		R	139.0	233.051049
Cation:Fe[II	481	P23843		K	952.0
Cation:Fe[II	18	P0ACF4		K	952.0
Cation:Fe[II	22	P0A7R1		K	952.0
Cation:Fe[II	489	P23843		R	952.0
Cation:Fe[II	24	P0ACF4		R	952.0
methylsulfonylethyl	83	P45578		R	1380.0	106.00885
methylsulfonylethyl	407	P0A6M8		R	1380.0	106.00885
Fluoro	535	P0A6Y8		R	127.0	17.990578
Fluoro	84	P30850		R	127.0	17.990578
Fluoro	1368	P0A8T7		R	127.0	17.990578
Fluoro	24	P0AG67		R	127.0	17.990578
Fluoro	463	P0A9Q7		R	127.0	17.990578
Fluoro	82	P76177		R	127.0	17.990578
Fluoro	94	P0A7X3		R	127.0	17.990578
Fluoro	75	P00509		R	127.0	17.990578
Fluoro	166	P0A6Y8		R	127.0	17.990578
Fluoro	272	P33570		R	127.0	17.990578
Fluoro	149	P62399		R	127.0	17.990578
Fluoro	138	P62707		R	127.0	17.990578
Fluoro	57	P06996		R	127.0	17.990578
Fluoro	179	P0AC59		R	127.0	17.990578
Decarboxylation	769	UPI00019F346C		K	1915.0	-30.010565
Decarboxylation	161	ECFI20_01380		K	1915.0	-30.010565
Decarboxylation	305	A1A7M9		K	1915.0	-30.010565
dHex(4)HexNAc(3)Kdn(1)	128	Q46856	O-linked glycosylation	S	1703.0	1443.538621
Fluoro	59	P0AB14		K	127.0	17.990578
Fluoro	53	P0AG67		K	127.0	17.990578
Fluoro	411	P04949		K	127.0	17.990578
Fluoro	90	P0ABA0		K	127.0	17.990578
Fluoro	38	P0A9T0		K	127.0	17.990578
Fluoro	362	P0AG67		K	127.0	17.990578
Fluoro	192	P0A799		K	127.0	17.990578
Fluoro	78	P0ADU5		K	127.0	17.990578
Fluoro	45	P62707		K	127.0	17.990578
Fluoro	497	P0A9M0		K	127.0	17.990578
Fluoro	240	P02931		K	127.0	17.990578
GlycerylPE	143	P45578		R	396.0	197.04531
GlycerylPE	20	P60723		R	396.0	197.04531
GlycerylPE	106	P0A9B2		R	396.0	197.04531
Biotin:Thermo-21325	18	P0ABK5		R	884.0	695.310118
Cation:Ag	162	P76193		K	955.0	105.897267
Cresylphosphate	379	P0ADG7	Chemical derivative	R	1255.0	170.013281
Cresylphosphate	192	P0A9C5	Chemical derivative	R	1255.0	170.013281
Cresylphosphate	226	P62707	Chemical derivative	R	1255.0	170.013281
Pyridylacetyl	107	D6I8H2		R	25.0	119.037114
Propargylamine	50	Q19NJ4		K	958.0	37.031634
Propargylamine	320	P0A6Y8		K	958.0	37.031634
Propargylamine	21	P0A7R1		K	958.0	37.031634
Propargylamine	83	P0A9B2		K	958.0	37.031634
Iminobiotin	32	P0A7N1		R	89.0	225.093583
Iminobiotin	106	P77499		R	89.0	225.093583
Iminobiotin	49	P0A6F1		R	89.0	225.093583
Iminobiotin	86	P0ABB4		R	89.0	225.093583
NQIGG	64	P0A9U3		R	1799.0	469.228496
Ethyl+Deamidated	13	P0A9D8		R	931.0	29.015316
Methamidophos-O	222	UPI0001E1869F		R	2008.0	92.997965
Methylamine	102	P0A8I5		C	337.0	13.031634
GIST-Quat:2H(9)	617	P0A6M8	Isotopic label	K	63.0	136.156205
Octanoyl	246	P0ACB2		K	426.0	126.104465
Octanoyl	133	P0AG55		K	426.0	126.104465
Octanoyl	256	P0ACB2		R	426.0	126.104465
Hex(2)HexA(1)HexNAc(1)Sulf(1)	59	P0ACG1	O-linked glycosylation	T	1585.0	783.173922
AzidoF	230	P0AB71		K	1845.0	41.001397
AzidoF	610	P63284		K	1845.0	41.001397
AzidoF	119	P0A6P9		K	1845.0	41.001397
AzidoF	455	P0ABB4		K	1845.0	41.001397
AzidoF	124	P00968		K	1845.0	41.001397
Unknown:306	284	P0AFK9		K	1978.0	306.095082
Unknown:306	124	P60422		K	1978.0	306.095082
FormylMet	535	P0A9Q7		K	107.0	159.035399
2-succinyl	313	P23843		R	957.0	116.010959
2-succinyl	121	P0A7R9		R	957.0	116.010959
2-succinyl	145	P0A799		R	957.0	116.010959
2-succinyl	400	P0A825		R	957.0	116.010959
PET	238	UPI0001E1869F		R	264.0	121.035005
Sulfo-NHS-LC-LC-Biotin	80	P02925		R	523.0	452.245726
serotonylation	272	P04816		K	1992.0	159.068414
Methylthio	337	P0A9T0		R	39.0	45.987721
Methylthio	24	P08178		R	39.0	45.987721
Methylthio	59	P05020		R	39.0	45.987721
Methylthio	161	P60723		R	39.0	45.987721
Methylthio	13	P0A9D8		R	39.0	45.987721
DHP	400	P0A825		R	488.0	118.065674
DHP	91	P05020		R	488.0	118.065674
Triton	38	P0A7J7		C	1836.0	188.156501
Saligenin	210	P0AD96		R	1254.0	106.041865
Saligenin	245	P15640		R	1254.0	106.041865
Saligenin	407	P0A6M8		R	1254.0	106.041865
Saligenin	60	P0ABU5		R	1254.0	106.041865
Saligenin	83	P45578		R	1254.0	106.041865
Saligenin	41	P0A6Y1		R	1254.0	106.041865
Propionamide	97	P60757		R	24.0	71.037114
Propionamide	74	P0AAN3		R	24.0	71.037114
Carboxymethyl:13C(2)	92	P0A862		R	775.0	60.012189
Carboxymethyl:13C(2)	220	P0A6A3		R	775.0	60.012189
Carboxymethyl:13C(2)	155	P0ACR9		R	775.0	60.012189
Carboxymethyl:13C(2)	127	P0A7F3		R	775.0	60.012189
Carboxymethyl:13C(2)	88	P0A729		R	775.0	60.012189
Carboxymethyl:13C(2)	65	P0A707		R	775.0	60.012189
Carboxymethyl:13C(2)	66	P0A862		K	775.0	60.012189
Carboxymethyl:13C(2)	198	P0A6A3		K	775.0	60.012189
Carboxymethyl:13C(2)	147	P0ACR9		K	775.0	60.012189
Carboxymethyl:13C(2)	34	P00968		K	775.0	60.012189
Carboxymethyl:13C(2)	80	P0A729		K	775.0	60.012189
Carboxymethyl:13C(2)	44	P0A707		K	775.0	60.012189
Carbonyl	169	P0AD96		K	1918.0	13.979265
Carbonyl	153	P60438		K	1918.0	13.979265
Phosphopropargyl	745	P08201		K	959.0	116.997965
Phosphopropargyl	169	P0AEE1		K	959.0	116.997965
Biotin:Thermo-33033-H	320	P0A6Y8		K	1252.0	546.208295
dHex(1)Hex(1)HexNAc(1)NeuGc(1)	331	P0A6Y8	O-linked glycosylation	S	1593.0	818.280436
Hex(3)HexNAc(1)	105	UPI00000B0A1D	O-linked glycosylation	T	1566.0	689.237843
Hex(3)HexNAc(1)	152	P05791	O-linked glycosylation	T	1566.0	689.237843
Pentylamine	272	P04816		K	801.0	70.07825
Pentylamine	195	P0AEQ3		K	801.0	70.07825
Unknown:216	81	P0A8B5		R	1973.0	216.099774
Unknown:216	20	P00509		R	1973.0	216.099774
Unknown:216	236	P0A705		R	1973.0	216.099774
Cation:Al[III	389	P02930		R	1910.0
Cation:Al[III	157	P60422		R	1910.0
Ethyl+Deamidated	298	P0A799		K	931.0	29.015316
Ethyl+Deamidated	65	P0ACG1		K	931.0	29.015316
Gly-loss+Amide	27	P13000		K	822.0	-58.005479
NHS-LC-Biotin	251	P19932		C	92.0	339.161662
NHS-LC-Biotin	270	P19932		R	92.0	339.161662
Dimethyl	595	P63284	Post-translational	R	36.0	28.0313
Dimethyl	67	UPI0001E186E6	Post-translational	R	36.0	28.0313
Dimethyl	313	P23843	Post-translational	R	36.0	28.0313
Dimethyl	143	P0AEZ9	Post-translational	R	36.0	28.0313
BMP-piperidinol	53	P0ADB1		K	1281.0	263.131014
BMP-piperidinol	64	P0ADB1		R	1281.0	263.131014
Crotonaldehyde	380	P0A9Q7		R	253.0	70.041865
Crotonaldehyde	178	P0AD96		R	253.0	70.041865
Crotonaldehyde	400	P0A825		R	253.0	70.041865
CAF	66	P62768		K	272.0	135.983029
Methylphosphonate	330	P0A9Q9		R	728.0	77.987066
Methylphosphonate	54	P68066		R	728.0	77.987066
Arg->Orn	422	P0AAI3	Artefact	R	372.0	-42.021798
Arg->Orn	171	P62707	Artefact	R	372.0	-42.021798
3sulfo	134	Q46856		C	748.0	183.983029
Biotin:Thermo-88317	73	P0A817		R	1037.0	443.291294
O-Methylphosphate	92	P0A799		K	724.0	93.981981
O-Methylphosphate	112	P0A799		R	724.0	93.981981
Hex(2)HexA(1)Pent(1)Sulf(1)	102	P37329	O-linked glycosylation	T	1572.0	712.136808
Pentylamine	236	P39172		R	801.0	70.07825
Pentylamine	12	P0A850		R	801.0	70.07825
NEMsulfur	143	P45578		R	1326.0	157.019749
GluGlu	457	P05055		K	451.0	258.085186
GluGlu	83	P0A858		K	451.0	258.085186
Cation:Zn[II	366	ECFI20_02427		K	954.0
Cation:Zn[II	369	ECFI20_02427	Artefact	E	954.0
Cation:Zn[II	50	P02931	Artefact	E	954.0
ethylamino	306	P23843		K	926.0	27.047285
ethylamino	57	UPI0001E186E6		K	926.0	27.047285
ethylamino	248	P0A9B2		K	926.0	27.047285
ethylamino	313	P23843		R	926.0	27.047285
ethylamino	67	UPI0001E186E6		R	926.0	27.047285
ethylamino	208	UPI0001E177B6		R	926.0	27.047285
ethylamino	245	P0A9B2		R	926.0	27.047285
Unknown:248	230	P0A6P9		K	1975.0	248.19876
Unknown:248	228	P76116		K	1975.0	248.19876
Delta:H(2)C(3)O(1)	12	P60438	Chemical derivative	R	319.0	54.010565
Delta:H(2)C(3)O(1)	169	P39172	Chemical derivative	R	319.0	54.010565
Delta:H(2)C(3)O(1)	17	P0A6T5	Chemical derivative	R	319.0	54.010565
Myristoleyl	21	P0ABH7		K	134.0	208.182715
Myristoleyl	55	P75797		K	134.0	208.182715
Myristoleyl	32	P0ABH7		R	134.0	208.182715
DHP	270	P0A7Z4		K	488.0	118.065674
Cytopiloyne+water	100	P63284	Chemical derivative	R	271.0	380.147118
Cytopiloyne+water	115	P0A8I5	Chemical derivative	R	271.0	380.147118
Cytopiloyne+water	446	P0A9C5	Chemical derivative	R	271.0	380.147118
Cytopiloyne+water	530	P07658	Chemical derivative	R	271.0	380.147118
Cytopiloyne+water	244	P0A817	Chemical derivative	R	271.0	380.147118
BHTOH	114	P0ADG7		R	498.0	234.16198
BHTOH	97	P0ADY3		R	498.0	234.16198
dHex(1)Hex(1)HexNAc(2)NeuAc(2)	215	P0A858	O-linked glycosylation	S	1675.0	1296.460311
Triton	85	P0AG67		R	1836.0	188.156501
Triton	16	P0ADY3		R	1836.0	188.156501
Methyl+Deamidated	153	P60438		K	528.0	14.999666
UgiJoullieProGly	221	B7UFM9		K	1282.0	154.074228
UgiJoullieProGly	94	P0A8F0		R	1282.0	154.074228
Palmitoleyl	87	P0ADG7		K	431.0	236.214016
Palmitoleyl	163	P0A707		K	431.0	236.214016
Palmitoleyl	106	P0ADG7		R	431.0	236.214016
Palmitoleyl	167	P0A707		R	431.0	236.214016
Glu->pyro-Glu	358	P00934		R	27.0	-18.010565
Glu->pyro-Glu	17	P0A6T5		R	27.0	-18.010565
Label:2H(4)+GG	84	P37903		R	853.0	118.068034
Isopropylphospho	174	B7UFD1		K	363.0	122.013281
Isopropylphospho	159	P0A9B2		K	363.0	122.013281
Nethylmaleimide	256	P0ACB2		R	108.0	125.047679
hydroxyisobutyryl	32	P0A7N1		R	1849.0	86.036779
dHex(3)Hex(3)HexNAc(1)	112	P0ADG7	O-linked glycosylation	T	1946.0	1127.41157
dHex(3)Hex(3)HexNAc(1)	390	P0A9Q7	O-linked glycosylation	T	1946.0	1127.41157
dHex(3)Hex(3)HexNAc(1)	217	P0ABA6	O-linked glycosylation	T	1946.0	1127.41157
dHex(3)Hex(3)HexNAc(1)	39	P0AB71	O-linked glycosylation	T	1946.0	1127.41157
PET	189	P0AFK9		K	264.0	121.035005
DeStreak	99	P0AEZ1		R	303.0	75.998285
sulfo+amino	184	P0ABC7		R	997.0	94.967714
Ser->LacticAcid	106	P36659		R	403.0	-15.010899
Ser->LacticAcid	107	P0AEP3		R	403.0	-15.010899
Ser->LacticAcid	114	P77717		R	403.0	-15.010899
Pyridylethyl	527	P0ACD8	Chemical derivative	C	31.0	105.057849
Pyridylethyl	245	P52697	Chemical derivative	C	31.0	105.057849
Pyridylethyl	113	P0A6M8	Chemical derivative	C	31.0	105.057849
Pyridylethyl	14	P0A6Y8	Chemical derivative	C	31.0	105.057849
Pyridylethyl	538	P0ACD8		R	31.0	105.057849
Pyridylethyl	247	P52697		R	31.0	105.057849
15N-oxobutanoic	326	P39180		R	1419.0	-18.023584
NA-LNO2	82	P0A6F1		R	685.0	325.225309
UgiJoullieProGlyProGly	538	P0ACD8		R	1283.0	308.148455
Carboxyethyl	170	P0ABB0		R	378.0	72.021129
Biotin:Thermo-21330	68	P60595		C	1423.0	473.219571
Sulfide	388	P0A6M8		K	421.0	31.972071
AHA-Alkyne-KDDDD	679	P0A9Q7		K	1001.0	695.280074
Delta:H(6)C(6)O(1)	210	P0AD96		R	205.0	94.041865
Delta:H(6)C(6)O(1)	152	P0ABT2		R	205.0	94.041865
Diethylphosphate	389	UPI0001E183BD		R	725.0	136.028931
Diethylphosphate	92	P0A862		R	725.0	136.028931
Menadione-HQ	114	P0ADG7		R	767.0	172.05243
Menadione-HQ	890	P07118		R	767.0	172.05243
Glu->pyro-Glu+Methyl:2H(2)13C(1)	82	P0A7S3		R	1827.0	-0.979006
Arg->Npo	22	P45578		K	837.0	80.985078
AccQTag	379	P0ADG7		R	194.0	170.048013
AccQTag	89	P0A799		R	194.0	170.048013
Lysbiotinhydrazide	239	P0A9T0		R	353.0	241.088497
Pyridylethyl	541	P0ACD8		K	31.0	105.057849
Pyridylethyl	266	P52697		K	31.0	105.057849
Ub-Br2	400	P0A825		R	1257.0	100.063663
Ub-Br2	61	P0AG63		R	1257.0	100.063663
Ub-Br2	91	P05020		R	1257.0	100.063663
Ub-Br2	127	P0A6M8		R	1257.0	100.063663
Ub-Br2	283	P0A7Z4		R	1257.0	100.063663
Hex(3)HexNAc(3)Sulf(1)	106	P60757	O-linked glycosylation	S	1655.0	1175.353403
Phe->CamCys	245	P0A9B2		R	904.0	12.962234
Hex(4)HexNAc(1)	200	P0A9A6	O-linked glycosylation	T	1599.0	851.290667
Hex(4)HexNAc(1)	119	UPI0001E17A03	O-linked glycosylation	T	1599.0	851.290667
FormylMet	13	P0A9D8		R	107.0	159.035399
Biotin:Thermo-88317	168	P0AE08		K	1037.0	443.291294
Propargylamine	99	P0AEZ1		R	958.0	37.031634
Propargylamine	23	P02358		R	958.0	37.031634
GEE	241	UPI00000E4A35		R	1824.0	86.036779
GEE	236	P39172		R	1824.0	86.036779
GEE	13	P0A9D8		R	1824.0	86.036779
GEE	250	UPI00000E4A35		K	1824.0	86.036779
GEE	272	P04816		K	1824.0	86.036779
Ub-Br2	42	P0AG63		K	1257.0	100.063663
Ub-Br2	270	P0A7Z4		K	1257.0	100.063663
Ub-Br2	253	P30178		K	1257.0	100.063663
SulfanilicAcid:13C(6)	237	P06996		R	286.0	161.024228
SulfanilicAcid:13C(6)	246	P06996		K	286.0	161.024228
dHex(1)Hex(4)HexNAc(4)Pent(1)	220	ECFI19_00624	N-linked glycosylation	N	1512.0	1738.628952
CAF	76	P62768		R	272.0	135.983029
4-ONE	103	P00968		R	721.0	154.09938
Cation:Ni[II	553	P0A9Q7		K	953.0
Cation:Ni[II	137	P0ABK5		K	953.0
Unknown:234	109	P0ADG7		K	1974.0	234.073953
Biotin-PEO-Amine	111	P0A917		K	289.0	356.188212
Glu->pyro-Glu+Methyl:2H(2)13C(1)	202	P0AAK1		K	1827.0	-0.979006
Can-FP-biotin	398	P0ABB4		R	333.0	447.195679
Can-FP-biotin	416	P0ABB4		K	333.0	447.195679
Can-FP-biotin	36	P06996		K	333.0	447.195679
Met-loss+Acetyl	236	P0A705		R	766.0	-89.02992
dHex(2)Hex(3)HexNAc(3)	409	P00934	O-linked glycosylation	S	1771.0	1387.512406
BEMAD_C:2H(6)	161	P0A799	Isotopic label	C	764.0	126.062161
BEMAD_C:2H(6)	369	P0A9Q7	Isotopic label	C	764.0	126.062161
BEMAD_C:2H(6)	174	P22259	Isotopic label	C	764.0	126.062161
dHex(1)Hex(2)HexNAc(2)NeuAc(1)Sulf(1)	100	P60664	O-linked glycosylation	S	1666.0	1247.374532
dHex(1)Hex(3)HexNAc(2)Sulf(1)	92	P39377	O-linked glycosylation	T	1764.0	1118.331939
TNBS	766	UPI0001E172E6		R	751.0	210.986535
Hex(1)HexNAc(2)NeuAc(2)Sulf(1)	202	P09373	O-linked glycosylation	S	1662.0	1230.359217
Hex(1)HexNAc(2)NeuAc(2)Sulf(1)	443	P17109	O-linked glycosylation	S	1662.0	1230.359217
ZGB	68	P60595		C	861.0	758.380841
Arg->Orn	407	P0AAI3		K	372.0	-42.021798
Ammonium	196	P0A9C5		C	989.0	17.026549
Glu->pyro-Glu+Methyl	90	P0ABA0		K	1826.0	-3.994915
Glu->pyro-Glu+Methyl	379	ECFI20_03866		K	1826.0	-3.994915
O-Isopropylmethylphosphonate	222	P0A9C3		R	729.0	120.034017
betaFNA	36	P0A7R9		R	1839.0	454.210387
betaFNA	400	P0A825		R	1839.0	454.210387
Crotonyl	18	P0ABK5		R	1363.0	68.026215
Crotonyl	143	P05793		R	1363.0	68.026215
Crotonyl	83	P0ABK5		R	1363.0	68.026215
Unknown:162	59	P05020		R	1970.0	162.125595
Hex(2)HexNAc(1)Pent(1)HexA(1)	201	P0A717	O-linked glycosylation	S	1939.0	835.259366
Hex(4)HexNAc(2)	70	P0ACG1	N-linked glycosylation	N	1452.0	1054.370039
Hex(4)HexNAc(2)	214	P0A6P9	N-linked glycosylation	N	1452.0	1054.370039
LG-Hlactam-K	453	P0A8T7		C	504.0	348.193674
Delta:H(-4)O(3)	22	Q46857	Chemical derivative	W	1924.0	43.953444
Delta:H(-4)O(3)	98	P0A917	Chemical derivative	W	1924.0	43.953444
Delta:H(-4)O(3)	91	P0ADY7	Chemical derivative	W	1924.0	43.953444
Delta:H(-4)O(3)	579	B7UNU6	Chemical derivative	W	1924.0	43.953444
Delta:H(-4)O(3)	264	ECFI19_01988	Chemical derivative	W	1924.0	43.953444
Hex(2)HexNAc(3)NeuGc(1)	419	P00864	O-linked glycosylation	S	1665.0	1240.434096
Hex(2)HexNAc(3)NeuGc(1)	118	P0A879	O-linked glycosylation	S	1665.0	1240.434096
Cation:Fe[III	333	P0A9Q9		K	1870.0
Cation:Fe[III	361	P0A9Q9		R	1870.0
Cation:Fe[III	331	P0A9Q9		R	1870.0
Diisopropylphosphate	112	P0A799		R	362.0	164.060231
CIGG	260	UPI00005EFCAA		C	1990.0	330.136176
CIGG	280	UPI00005EFCAA		R	1990.0	330.136176
BDMAPP	136	P0ADG7		R	684.0	253.010225
Hex(2)HexNAc(4)NeuAc(1)	67	P0A9G6	O-linked glycosylation	S	1700.0	1427.518554
Glycerophospho	467	P23843		K	419.0	154.00311
3-deoxyglucosone	119	P0A8A0		C	949.0	144.042259
dHex(2)Hex(1)HexNAc(2)Kdn(1)	452	P0A6Y8	O-linked glycosylation	S	1644.0	1110.396254
Hex(1)HexNAc(2)dHex(2)Sulf(1)	178	P0AG67	O-linked glycosylation	S	1941.0	940.284201
Hex(1)HexNAc(2)dHex(2)Sulf(1)	429	P0AG67	O-linked glycosylation	S	1941.0	940.284201
dHex(1)Hex(3)HexNAc(3)	419	P00864	O-linked glycosylation	S	1768.0	1241.454497
EDT-iodoacetyl-PEO-biotin	3	P0A8J4		K	118.0	490.174218
Tween20	229	P0AB24		K	1834.0	165.164326
Delta:H(5)C(2)	88	P0A9C5		R	529.0	29.039125
dHex(1)Hex(3)HexNAc(4)Pent(1)	123	P0AAB6	N-linked glycosylation	N	1485.0	1576.576129
Iodoacetanilide:13C(6)	114	P0ADG7		R	1398.0	139.072893
HN3_mustard	82	P25665		R	1389.0	131.094629
Brij35	650	P0AFI2		R	1837.0	168.187801
AHA-Alkyne	26	P0A6Y1		K	1000.0	107.077339
SPITC:13C(6)	236	P0A705		R	464.0	220.991213
UgiJoullie	55	P23843		K	1276.0	1106.48935
UgiJoullie	66	P23843		R	1276.0	1106.48935
Iodo	138	UPI00005EF846		K	129.0	125.896648
Iodo	151	UPI00005EF846		R	129.0	125.896648
Cation:Mg[II	427	P20083		K	956.0
CyDye-Cy3	159	P0A9B2		K	494.0	672.298156
Phosphoadenosine	143	UPI0000E444BF		R	405.0	329.05252
PS_Hapten	198	P0A6A3	Chemical derivative	K	1345.0	120.021129
DiART6plex118	65	P0A8B5	Isotopic label	K	1396.0	217.175096
Hex(3)HexNAc(4)Pent(1)	280	P0A9C5	N-linked glycosylation	N	1469.0	1430.51822
Phosphopantetheine	324	P0AD96		K	49.0	340.085794
NEMsulfurWater	380	P0A9Q7		R	1328.0	175.030314
AHA-Alkyne	245	P15640		R	1000.0	107.077339
AHA-Alkyne	41	P0A6Y1		R	1000.0	107.077339
maleimide5	152	P0ABT2		R	972.0	1293.471879
His+O(2)	49	P77747		K	2027.0	169.048741
TMPP-Ac:13C(9)	67	P0A7R1		R	1993.0	581.211328
TMPP-Ac:13C(9)	205	P12281		R	1993.0	581.211328
Decanoyl	467	P23843		K	449.0	154.135765
dHex(3)Hex(1)HexNAc(2)Kdn(1)	262	P08839	O-linked glycosylation	T	1667.0	1256.454163
Methylphosphonate	426	P20083		K	728.0	77.987066
Methylphosphonate	47	P68066		K	728.0	77.987066
NIPCAM	70	P0A7Z4		K	17.0	99.068414
dHex(2)Hex(2)HexNAc(2)Kdn(1)	151	P0AEQ3	O-linked glycosylation	T	1669.0	1272.449077
dHex(2)Hex(2)HexNAc(2)Kdn(1)	205	P23843	O-linked glycosylation	T	1669.0	1272.449077
dHex(2)Hex(2)HexNAc(2)Kdn(1)	24	P0AEB7	O-linked glycosylation	T	1669.0	1272.449077
Label:13C(1)2H(3)+Oxidation	103	P00968		R	885.0	20.0171
dHex(1)Hex(2)HexNAc(2)NeuGc(2)	109	P0A879	O-linked glycosylation	T	1714.0	1490.502964
HN2_mustard	400	P0A825		R	1388.0	101.084064
HN2_mustard	287	P08622		R	1388.0	101.084064
HN2_mustard	91	P05020		R	1388.0	101.084064
Ethylphosphate	435	P0ABB0	Chemical derivative	Y	726.0	107.997631
Dimethyl	57	UPI0001E186E6	Multiple	K	36.0	28.0313
Dimethyl	306	P23843	Multiple	K	36.0	28.0313
Hex(4)HexNAc(4)Pent(1)	123	P0AAB6	N-linked glycosylation	N	1489.0	1592.571043
Trp->Kynurenin	251	P0ABH7		C	351.0	3.994915
cGMP+RMP-loss	4	P0A7K2		K	851.0	150.041585
dHex(3)HexNAc(3)Kdn(1)	215	P0A858	O-linked glycosylation	S	1676.0	1297.480712
dHex(3)HexNAc(3)Kdn(1)	429	P0AG67	O-linked glycosylation	S	1676.0	1297.480712
dHex(3)HexNAc(3)Kdn(1)	81	P0A7B1	O-linked glycosylation	S	1676.0	1297.480712
Brij58	551	P0AG67		K	1838.0	224.250401
dHex(1)Hex(4)HexNAc(3)NeuAc(1)	164	P0A9B2	N-linked glycosylation	N	1501.0	1694.602737
N-dimethylphosphate	28	P0A8R0		R	1365.0	107.013615
LRGG+dimethyl	106	P18196		R	1829.0	411.259403
Carboxy->Thiocarboxy	272	P33570		R	420.0	15.977156
LG-pyrrole	215	P0ABU0		R	947.0	316.203845
Phe->CamCys	224	P0A9B2		K	904.0	12.962234
EDEDTIDVFQQQTGG	379	P0A825	Chemical derivative	K	1406.0	1662.700924
LG-anhydrolactam	224	P0A9C5		R	946.0	314.188195
dHex(3)Hex(4)HexNAc(4)	498	P21499	O-linked glycosylation	S	1783.0	1898.702511
SMA	41	P00935		R	29.0	127.063329
3sulfo	85	P0AG67		R	748.0	183.983029
Cation:Al[III	150	P60422		K	1910.0
methylol	365	P0AG30		R	1875.0	30.010565
Delta:H(2)C(5)	105	P08506		R	318.0	62.01565
GluGluGluGlu	140	P0AG27		R	453.0	516.170373
Diethyl	239	P0ABU0		C	518.0	56.0626
QTGG	61	P0ABU2		R	1293.0	343.149184
Hex(2)HexNAc(1)Pent(1)HexA(1)	75	P0AGJ9	O-linked glycosylation	T	1939.0	835.259366
NEM:2H(5)	306	P23843		K	776.0	130.079062
NEM:2H(5)	313	P23843		R	776.0	130.079062
Hex(3)HexNAc(3)Sulf(1)	109	P60757	O-linked glycosylation	T	1655.0	1175.353403
Lys->MetOx	245	P0A9B2		R	906.0	18.940436
TMT6plex	-1	P0ABS1	Isotopic label	N-term (protein)	737.0	229.162932
TMT6plex	-1	P0A7X3	Isotopic label	N-term (protein)	737.0	229.162932
TMT6plex	-1	P0AC44	Isotopic label	N-term (protein)	737.0	229.162932
TMT6plex	-1	P37180	Isotopic label	N-term (protein)	737.0	229.162932
TMT6plex	-1	P27303	Isotopic label	N-term (protein)	737.0	229.162932
TMT6plex	-1	P0AB91	Isotopic label	N-term (protein)	737.0	229.162932
TMT6plex	-1	P05020	Isotopic label	N-term (protein)	737.0	229.162932
TMT6plex	-1	P0AAJ5	Isotopic label	N-term (protein)	737.0	229.162932
TMT6plex	-1	P0AAN1	Isotopic label	N-term (protein)	737.0	229.162932
TMT6plex	-1	P0AG00	Isotopic label	N-term (protein)	737.0	229.162932
TMT6plex	-1	P0AFI7	Isotopic label	N-term (protein)	737.0	229.162932
TMT6plex	-1	Q46851	Isotopic label	N-term (protein)	737.0	229.162932
TMT6plex	-1	P0A996	Isotopic label	N-term (protein)	737.0	229.162932
TMT6plex	-1	P33232	Isotopic label	N-term (protein)	737.0	229.162932
TMT6plex	-1	P76576	Isotopic label	N-term (protein)	737.0	229.162932
TMT6plex	-1	P0A6P7	Isotopic label	N-term (protein)	737.0	229.162932
TMT6plex	-1	P07012	Isotopic label	N-term (protein)	737.0	229.162932
TMT6plex	-1	P22255	Isotopic label	N-term (protein)	737.0	229.162932
TMT6plex	-1	P08622	Isotopic label	N-term (protein)	737.0	229.162932
TMT6plex	-1	P0A761	Isotopic label	N-term (protein)	737.0	229.162932
TMT6plex	-1	P0AB98	Isotopic label	N-term (protein)	737.0	229.162932
TMT6plex	-1	P0AAC0	Isotopic label	N-term (protein)	737.0	229.162932
TMT6plex	-1	P00370	Isotopic label	N-term (protein)	737.0	229.162932
TMT6plex	-1	Q46811	Isotopic label	N-term (protein)	737.0	229.162932
TMT6plex	-1	P25738	Isotopic label	N-term (protein)	737.0	229.162932
TMT6plex	-1	P27434	Isotopic label	N-term (protein)	737.0	229.162932
TMT6plex	-1	P0AAD8	Isotopic label	N-term (protein)	737.0	229.162932
TMT6plex	-1	P0A862	Isotopic label	N-term (protein)	737.0	229.162932
TMT6plex	-1	P0A8W8	Isotopic label	N-term (protein)	737.0	229.162932
TMT6plex	-1	P0AFJ1	Isotopic label	N-term (protein)	737.0	229.162932
TMT6plex	-1	P0ADN2	Isotopic label	N-term (protein)	737.0	229.162932
TMT6plex	-1	P05847	Isotopic label	N-term (protein)	737.0	229.162932
TMT6plex	-1	P0ADZ4	Isotopic label	N-term (protein)	737.0	229.162932
TMT6plex	-1	P60716	Isotopic label	N-term (protein)	737.0	229.162932
TMT6plex	-1	P0A7S3	Isotopic label	N-term (protein)	737.0	229.162932
TMT6plex	-1	P0AGJ9	Isotopic label	N-term (protein)	737.0	229.162932
TMT6plex	-1	P0AFD1	Isotopic label	N-term (protein)	737.0	229.162932
TMT6plex	-1	Q46856	Isotopic label	N-term (protein)	737.0	229.162932
TMT6plex	-1	P12282	Isotopic label	N-term (protein)	737.0	229.162932
TMT6plex	-1	P0A7Y0	Isotopic label	N-term (protein)	737.0	229.162932
TMT6plex	-1	P0ADY3	Isotopic label	N-term (protein)	737.0	229.162932
TMT6plex	-1	D6IIA8	Isotopic label	N-term (protein)	737.0	229.162932
TMT6plex	-1	P0AA04	Isotopic label	N-term (protein)	737.0	229.162932
TMT6plex	-1	P0A7Z4	Isotopic label	N-term (protein)	737.0	229.162932
TMT6plex	-1	P0AFR4	Isotopic label	N-term (protein)	737.0	229.162932
TMT6plex	-1	P77757	Isotopic label	N-term (protein)	737.0	229.162932
TMT6plex	-1	P60546	Isotopic label	N-term (protein)	737.0	229.162932
TMT6plex	-1	P0A9C5	Isotopic label	N-term (protein)	737.0	229.162932
TMT6plex	-1	P60438	Isotopic label	N-term (protein)	737.0	229.162932
TMT6plex	-1	P0C037	Isotopic label	N-term (protein)	737.0	229.162932
TMT6plex	-1	P0AC33	Isotopic label	N-term (protein)	737.0	229.162932
TMT6plex	-1	P14407	Isotopic label	N-term (protein)	737.0	229.162932
TMT6plex	-1	P15770	Isotopic label	N-term (protein)	737.0	229.162932
TMT6plex	-1	P0A8E5	Isotopic label	N-term (protein)	737.0	229.162932
TMT6plex	-1	P27306	Isotopic label	N-term (protein)	737.0	229.162932
TMT6plex	-1	P0ACG1	Isotopic label	N-term (protein)	737.0	229.162932
TMT6plex	-1	P76004	Isotopic label	N-term (protein)	737.0	229.162932
TMT6plex	-1	P69222	Isotopic label	N-term (protein)	737.0	229.162932
TMT6plex	-1	P24178	Isotopic label	N-term (protein)	737.0	229.162932
TMT6plex	-1	P21165	Isotopic label	N-term (protein)	737.0	229.162932
TMT6plex	-1	UPI00000BEEE9	Isotopic label	N-term (protein)	737.0	229.162932
TMT6plex	-1	P40191	Isotopic label	N-term (protein)	737.0	229.162932
TMT6plex	-1	P0A9A6	Isotopic label	N-term (protein)	737.0	229.162932
TMT6plex	-1	P64467	Isotopic label	N-term (protein)	737.0	229.162932
TMT6plex	-1	P45527	Isotopic label	N-term (protein)	737.0	229.162932
TMT6plex	-1	P61517	Isotopic label	N-term (protein)	737.0	229.162932
TMT6plex	-1	P0AG67	Isotopic label	N-term (protein)	737.0	229.162932
TMT6plex	-1	P0A836	Isotopic label	N-term (protein)	737.0	229.162932
TMT6plex	-1	P0ACB2	Isotopic label	N-term (protein)	737.0	229.162932
TMT6plex	-1	P0A7E9	Isotopic label	N-term (protein)	737.0	229.162932
TMT6plex	-1	P0AAH0	Isotopic label	N-term (protein)	737.0	229.162932
TMT6plex	-1	P00579	Isotopic label	N-term (protein)	737.0	229.162932
TMT6plex	-1	P00864	Isotopic label	N-term (protein)	737.0	229.162932
TMT6plex	-1	P0A786	Isotopic label	N-term (protein)	737.0	229.162932
TMT6plex	-1	P68187	Isotopic label	N-term (protein)	737.0	229.162932
TMT6plex	-1	P69924	Isotopic label	N-term (protein)	737.0	229.162932
TMT6plex	-1	P0A850	Isotopic label	N-term (protein)	737.0	229.162932
TMT6plex	-1	P0A8V2	Isotopic label	N-term (protein)	737.0	229.162932
TMT6plex	-1	P76268	Isotopic label	N-term (protein)	737.0	229.162932
TMT6plex	-1	P36680	Isotopic label	N-term (protein)	737.0	229.162932
TMT6plex	-1	P0ABA4	Isotopic label	N-term (protein)	737.0	229.162932
TMT6plex	-1	Q46920	Isotopic label	N-term (protein)	737.0	229.162932
TMT6plex	-1	P17117	Isotopic label	N-term (protein)	737.0	229.162932
TMT6plex	-1	P0A9J0	Isotopic label	N-term (protein)	737.0	229.162932
TMT6plex	-1	P0A8U0	Isotopic label	N-term (protein)	737.0	229.162932
TMT6plex	-1	P29012	Isotopic label	N-term (protein)	737.0	229.162932
TMT6plex	-1	P45550	Isotopic label	N-term (protein)	737.0	229.162932
TMT6plex	-1	P0ABB0	Isotopic label	N-term (protein)	737.0	229.162932
TMT6plex	-1	P0A7R1	Isotopic label	N-term (protein)	737.0	229.162932
TMT6plex	-1	P0AB18	Isotopic label	N-term (protein)	737.0	229.162932
TMT6plex	-1	P76402	Isotopic label	N-term (protein)	737.0	229.162932
TMT6plex	-1	P0AED5	Isotopic label	N-term (protein)	737.0	229.162932
TMT6plex	-1	P0A7J0	Isotopic label	N-term (protein)	737.0	229.162932
TMT6plex	-1	P0A9D4	Isotopic label	N-term (protein)	737.0	229.162932
TMT6plex	-1	P76536	Isotopic label	N-term (protein)	737.0	229.162932
TMT6plex	-1	P04079	Isotopic label	N-term (protein)	737.0	229.162932
TMT6plex	-1	P33602	Isotopic label	N-term (protein)	737.0	229.162932
TMT6plex	-1	P0A746	Isotopic label	N-term (protein)	737.0	229.162932
TMT6plex	-1	P00562	Isotopic label	N-term (protein)	737.0	229.162932
TMT6plex	-1	P0A7Z0	Isotopic label	N-term (protein)	737.0	229.162932
TMT6plex	-1	P0AAD6	Isotopic label	N-term (protein)	737.0	229.162932
TMT6plex	-1	P0AD49	Isotopic label	N-term (protein)	737.0	229.162932
TMT6plex	-1	P0A7B5	Isotopic label	N-term (protein)	737.0	229.162932
TMT6plex	-1	P0A8H8	Isotopic label	N-term (protein)	737.0	229.162932
TMT6plex	-1	P0AG48	Isotopic label	N-term (protein)	737.0	229.162932
TMT6plex	-1	P08194	Isotopic label	N-term (protein)	737.0	229.162932
TMT6plex	-1	P05055	Isotopic label	N-term (protein)	737.0	229.162932
TMT6plex	-1	P0A7W7	Isotopic label	N-term (protein)	737.0	229.162932
TMT6plex	-1	P0ACY3	Isotopic label	N-term (protein)	737.0	229.162932
TMT6plex	-1	P0ADE8	Isotopic label	N-term (protein)	737.0	229.162932
TMT6plex	-1	P0A6X3	Isotopic label	N-term (protein)	737.0	229.162932
TMT6plex	-1	P67603	Isotopic label	N-term (protein)	737.0	229.162932
TMT6plex	-1	P0A8L1	Isotopic label	N-term (protein)	737.0	229.162932
TMT6plex	-1	P00954	Isotopic label	N-term (protein)	737.0	229.162932
TMT6plex	-1	P0A9Q7	Isotopic label	N-term (protein)	737.0	229.162932
TMT6plex	-1	P0ACR9	Isotopic label	N-term (protein)	737.0	229.162932
TMT6plex	-1	P0A8M0	Isotopic label	N-term (protein)	737.0	229.162932
TMT6plex	-1	P09053	Isotopic label	N-term (protein)	737.0	229.162932
TMT6plex	-1	P0ADU2	Isotopic label	N-term (protein)	737.0	229.162932
TMT6plex	-1	P0ADE6	Isotopic label	N-term (protein)	737.0	229.162932
TMT6plex	-1	P0AGD3	Isotopic label	N-term (protein)	737.0	229.162932
TMT6plex	-1	P31802	Isotopic label	N-term (protein)	737.0	229.162932
TMT6plex	-1	P0A794	Isotopic label	N-term (protein)	737.0	229.162932
TMT6plex	-1	P0AF96	Isotopic label	N-term (protein)	737.0	229.162932
TMT6plex	-1	P0DMC7	Isotopic label	N-term (protein)	737.0	229.162932
TMT6plex	-1	P0AD10	Isotopic label	N-term (protein)	737.0	229.162932
TMT6plex	-1	P03817	Isotopic label	N-term (protein)	737.0	229.162932
TMT6plex	-1	P0A6F9	Isotopic label	N-term (protein)	737.0	229.162932
TMT6plex	-1	P0A9A9	Isotopic label	N-term (protein)	737.0	229.162932
TMT6plex	-1	P0A8Z0	Isotopic label	N-term (protein)	737.0	229.162932
TMT6plex	-1	P0AAC8	Isotopic label	N-term (protein)	737.0	229.162932
TMT6plex	-1	P0A8Q3	Isotopic label	N-term (protein)	737.0	229.162932
TMT6plex	-1	P08660	Isotopic label	N-term (protein)	737.0	229.162932
TMT6plex	-1	P18196	Isotopic label	N-term (protein)	737.0	229.162932
TMT6plex	-1	P25906	Isotopic label	N-term (protein)	737.0	229.162932
TMT6plex	-1	P11557	Isotopic label	N-term (protein)	737.0	229.162932
TMT6plex	-1	P0A8R9	Isotopic label	N-term (protein)	737.0	229.162932
TMT6plex	-1	P22939	Isotopic label	N-term (protein)	737.0	229.162932
TMT6plex	-1	P76403	Isotopic label	N-term (protein)	737.0	229.162932
TMT6plex	-1	P0AF63	Isotopic label	N-term (protein)	737.0	229.162932
TMT6plex	-1	P0A7C6	Isotopic label	N-term (protein)	737.0	229.162932
TMT6plex	-1	P0AB55	Isotopic label	N-term (protein)	737.0	229.162932
TMT6plex	-1	P69423	Isotopic label	N-term (protein)	737.0	229.162932
TMT6plex	-1	P0AC62	Isotopic label	N-term (protein)	737.0	229.162932
TMT6plex	-1	P77434	Isotopic label	N-term (protein)	737.0	229.162932
TMT6plex	-1	P0A7J3	Isotopic label	N-term (protein)	737.0	229.162932
TMT6plex	-1	P25539	Isotopic label	N-term (protein)	737.0	229.162932
TMT6plex	-1	P0AEZ9	Isotopic label	N-term (protein)	737.0	229.162932
TMT6plex	-1	P39383	Isotopic label	N-term (protein)	737.0	229.162932
TMT6plex	-1	P0A7B8	Isotopic label	N-term (protein)	737.0	229.162932
TMT6plex	-1	P0AG93	Isotopic label	N-term (protein)	737.0	229.162932
TMT6plex	-1	P04335	Isotopic label	N-term (protein)	737.0	229.162932
TMT6plex	-1	P22524	Isotopic label	N-term (protein)	737.0	229.162932
TMT6plex	-1	P0A6K3	Isotopic label	N-term (protein)	737.0	229.162932
TMT6plex	-1	P0ACJ8	Isotopic label	N-term (protein)	737.0	229.162932
TMT6plex	-1	P0AAG8	Isotopic label	N-term (protein)	737.0	229.162932
TMT6plex	-1	ECFI19_04217	Isotopic label	N-term (protein)	737.0	229.162932
TMT6plex	-1	P0A6E6	Isotopic label	N-term (protein)	737.0	229.162932
TMT6plex	-1	P64455	Isotopic label	N-term (protein)	737.0	229.162932
TMT6plex	-1	P0AD53	Isotopic label	N-term (protein)	737.0	229.162932
TMT6plex	-1	P0A998	Isotopic label	N-term (protein)	737.0	229.162932
TMT6plex	-1	P39160	Isotopic label	N-term (protein)	737.0	229.162932
TMT6plex	-1	P0ABC7	Isotopic label	N-term (protein)	737.0	229.162932
TMT6plex	-1	P0AGB6	Isotopic label	N-term (protein)	737.0	229.162932
TMT6plex	-1	P27278	Isotopic label	N-term (protein)	737.0	229.162932
TMT6plex	-1	P06610	Isotopic label	N-term (protein)	737.0	229.162932
TMT6plex	-1	P69811	Isotopic label	N-term (protein)	737.0	229.162932
TMT6plex	-1	P0AFZ1	Isotopic label	N-term (protein)	737.0	229.162932
TMT6plex	-1	P0AFX0	Isotopic label	N-term (protein)	737.0	229.162932
TMT6plex	-1	P0ACC3	Isotopic label	N-term (protein)	737.0	229.162932
TMT6plex	-1	P0A6Y5	Isotopic label	N-term (protein)	737.0	229.162932
TMT6plex	-1	P0A7N4	Isotopic label	N-term (protein)	737.0	229.162932
TMT6plex	-1	P75989	Isotopic label	N-term (protein)	737.0	229.162932
TMT6plex	-1	P45578	Isotopic label	N-term (protein)	737.0	229.162932
TMT6plex	-1	P0AF28	Isotopic label	N-term (protein)	737.0	229.162932
TMT6plex	-1	A0A0H2XJZ2	Isotopic label	N-term (protein)	737.0	229.162932
TMT6plex	-1	P60293	Isotopic label	N-term (protein)	737.0	229.162932
TMT6plex	-1	P00582	Isotopic label	N-term (protein)	737.0	229.162932
TMT6plex	-1	P30744	Isotopic label	N-term (protein)	737.0	229.162932
TMT6plex	-1	P0AF90	Isotopic label	N-term (protein)	737.0	229.162932
TMT6plex	-1	P63235	Isotopic label	N-term (protein)	737.0	229.162932
TMT6plex	-1	P0AER0	Isotopic label	N-term (protein)	737.0	229.162932
TMT6plex	-1	P33599	Isotopic label	N-term (protein)	737.0	229.162932
TMT6plex	-1	P0A8M3	Isotopic label	N-term (protein)	737.0	229.162932
TMT6plex	-1	P0A7I4	Isotopic label	N-term (protein)	737.0	229.162932
TMT6plex	-1	P61949	Isotopic label	N-term (protein)	737.0	229.162932
TMT6plex	-1	P0A951	Isotopic label	N-term (protein)	737.0	229.162932
TMT6plex	-1	P06149	Isotopic label	N-term (protein)	737.0	229.162932
TMT6plex	-1	P09126	Isotopic label	N-term (protein)	737.0	229.162932
TMT6plex	-1	P0AGD7	Isotopic label	N-term (protein)	737.0	229.162932
TMT6plex	-1	P0AG30	Isotopic label	N-term (protein)	737.0	229.162932
TMT6plex	-1	P0A6I0	Isotopic label	N-term (protein)	737.0	229.162932
TMT6plex	-1	P24232	Isotopic label	N-term (protein)	737.0	229.162932
TMT6plex	-1	P16703	Isotopic label	N-term (protein)	737.0	229.162932
TMT6plex	-1	P15042	Isotopic label	N-term (protein)	737.0	229.162932
TMT6plex	-1	P04036	Isotopic label	N-term (protein)	737.0	229.162932
TMT6plex	-1	P0AGF2	Isotopic label	N-term (protein)	737.0	229.162932
TMT6plex	-1	P0A6V5	Isotopic label	N-term (protein)	737.0	229.162932
TMT6plex	-1	P0ACZ4	Isotopic label	N-term (protein)	737.0	229.162932
TMT6plex	-1	P08839	Isotopic label	N-term (protein)	737.0	229.162932
TMT6plex	-1	P45748	Isotopic label	N-term (protein)	737.0	229.162932
TMT6plex	-1	P62620	Isotopic label	N-term (protein)	737.0	229.162932
TMT6plex	-1	P0A6A8	Isotopic label	N-term (protein)	737.0	229.162932
TMT6plex	-1	Q46845	Isotopic label	N-term (protein)	737.0	229.162932
TMT6plex	-1	P77243	Isotopic label	N-term (protein)	737.0	229.162932
TMT6plex	-1	P0AFX4	Isotopic label	N-term (protein)	737.0	229.162932
TMT6plex	-1	P77795	Isotopic label	N-term (protein)	737.0	229.162932
TMT6plex	-1	P06983	Isotopic label	N-term (protein)	737.0	229.162932
TMT6plex	-1	P17854	Isotopic label	N-term (protein)	737.0	229.162932
TMT6plex	-1	P0AC86	Isotopic label	N-term (protein)	737.0	229.162932
TMT6plex	-1	P0ACY1	Isotopic label	N-term (protein)	737.0	229.162932
TMT6plex	-1	P52007	Isotopic label	N-term (protein)	737.0	229.162932
TMT6plex	-1	P76407	Isotopic label	N-term (protein)	737.0	229.162932
TMT6plex	-1	P0A881	Isotopic label	N-term (protein)	737.0	229.162932
TMT6plex	-1	P0ACD8	Isotopic label	N-term (protein)	737.0	229.162932
TMT6plex	-1	P76097	Isotopic label	N-term (protein)	737.0	229.162932
TMT6plex	-1	Q46857	Isotopic label	N-term (protein)	737.0	229.162932
TMT6plex	-1	P0AF59	Isotopic label	N-term (protein)	737.0	229.162932
TMT6plex	-1	P08997	Isotopic label	N-term (protein)	737.0	229.162932
TMT6plex	-1	P0AFW4	Isotopic label	N-term (protein)	737.0	229.162932
TMT6plex	-1	P0ACE7	Isotopic label	N-term (protein)	737.0	229.162932
TMT6plex	-1	P80668	Isotopic label	N-term (protein)	737.0	229.162932
TMT6plex	-1	P20083	Isotopic label	N-term (protein)	737.0	229.162932
TMT6plex	-1	P0AEW4	Isotopic label	N-term (protein)	737.0	229.162932
TMT6plex	-1	P77737	Isotopic label	N-term (protein)	737.0	229.162932
TMT6plex	-1	P0AF18	Isotopic label	N-term (protein)	737.0	229.162932
TMT6plex	-1	P0AEV1	Isotopic label	N-term (protein)	737.0	229.162932
TMT6plex	-1	P45795	Isotopic label	N-term (protein)	737.0	229.162932
TMT6plex	-1	P69503	Isotopic label	N-term (protein)	737.0	229.162932
TMT6plex	-1	P37685	Isotopic label	N-term (protein)	737.0	229.162932
TMT6plex	-1	P77444	Isotopic label	N-term (protein)	737.0	229.162932
TMT6plex	-1	P0A9D8	Isotopic label	N-term (protein)	737.0	229.162932
TMT6plex	-1	P0A6W9	Isotopic label	N-term (protein)	737.0	229.162932
TMT6plex	-1	P0A8A4	Isotopic label	N-term (protein)	737.0	229.162932
TMT6plex	-1	P0A6T9	Isotopic label	N-term (protein)	737.0	229.162932
TMT6plex	-1	P0A847	Isotopic label	N-term (protein)	737.0	229.162932
TMT6plex	-1	P23869	Isotopic label	N-term (protein)	737.0	229.162932
TMT6plex	-1	P03023	Isotopic label	N-term (protein)	737.0	229.162932
TMT6plex	-1	P0AAY6	Isotopic label	N-term (protein)	737.0	229.162932
TMT6plex	-1	UPI00000DA0F3	Isotopic label	N-term (protein)	737.0	229.162932
TMT6plex	-1	P0A6G3	Isotopic label	N-term (protein)	737.0	229.162932
TMT6plex	-1	P09996	Isotopic label	N-term (protein)	737.0	229.162932
TMT6plex	-1	P0A9W9	Isotopic label	N-term (protein)	737.0	229.162932
TMT6plex	-1	P0A9M2	Isotopic label	N-term (protein)	737.0	229.162932
TMT6plex	-1	P0AFU8	Isotopic label	N-term (protein)	737.0	229.162932
TMT6plex	-1	P39288	Isotopic label	N-term (protein)	737.0	229.162932
TMT6plex	-1	P23305	Isotopic label	N-term (protein)	737.0	229.162932
TMT6plex	-1	P0A9H1	Isotopic label	N-term (protein)	737.0	229.162932
TMT6plex	-1	P0AB71	Isotopic label	N-term (protein)	737.0	229.162932
TMT6plex	-1	P13016	Isotopic label	N-term (protein)	737.0	229.162932
TMT6plex	-1	P04983	Isotopic label	N-term (protein)	737.0	229.162932
TMT6plex	-1	P0A9P9	Isotopic label	N-term (protein)	737.0	229.162932
TMT6plex	-1	P0A9P6	Isotopic label	N-term (protein)	737.0	229.162932
TMT6plex	-1	P0AGG8	Isotopic label	N-term (protein)	737.0	229.162932
TMT6plex	-1	P30850	Isotopic label	N-term (protein)	737.0	229.162932
TMT6plex	-1	P77739	Isotopic label	N-term (protein)	737.0	229.162932
TMT6plex	-1	P29013	Isotopic label	N-term (protein)	737.0	229.162932
TMT6plex	-1	P0AEL3	Isotopic label	N-term (protein)	737.0	229.162932
TMT6plex	-1	P0ADF8	Isotopic label	N-term (protein)	737.0	229.162932
TMT6plex	-1	P0ABF4	Isotopic label	N-term (protein)	737.0	229.162932
TMT6plex	-1	P0ACT6	Isotopic label	N-term (protein)	737.0	229.162932
TMT6plex	-1	P36683	Isotopic label	N-term (protein)	737.0	229.162932
TMT6plex	-1	P0AF20	Isotopic label	N-term (protein)	737.0	229.162932
TMT6plex	-1	P0AF36	Isotopic label	N-term (protein)	737.0	229.162932
TMT6plex	-1	P06611	Isotopic label	N-term (protein)	737.0	229.162932
TMT6plex	-1	P0ABJ9	Isotopic label	N-term (protein)	737.0	229.162932
TMT6plex	-1	P0A6L9	Isotopic label	N-term (protein)	737.0	229.162932
TMT6plex	-1	P16095	Isotopic label	N-term (protein)	737.0	229.162932
TMT6plex	-1	P37330	Isotopic label	N-term (protein)	737.0	229.162932
TMT6plex	-1	Q6BEX0	Isotopic label	N-term (protein)	737.0	229.162932
TMT6plex	-1	P0A8R4	Isotopic label	N-term (protein)	737.0	229.162932
TMT6plex	-1	P08178	Isotopic label	N-term (protein)	737.0	229.162932
TMT6plex	-1	P0AG84	Isotopic label	N-term (protein)	737.0	229.162932
TMT6plex	-1	P0A9G4	Isotopic label	N-term (protein)	737.0	229.162932
TMT6plex	-1	P0AAW1	Isotopic label	N-term (protein)	737.0	229.162932
TMT6plex	-1	P76217	Isotopic label	N-term (protein)	737.0	229.162932
TMT6plex	-1	P76215	Isotopic label	N-term (protein)	737.0	229.162932
TMT6plex	-1	P15993	Isotopic label	N-term (protein)	737.0	229.162932
TMT6plex	-1	P76316	Isotopic label	N-term (protein)	737.0	229.162932
TMT6plex	-1	P31678	Isotopic label	N-term (protein)	737.0	229.162932
TMT6plex	-1	P69829	Isotopic label	N-term (protein)	737.0	229.162932
TMT6plex	-1	P0ACF8	Isotopic label	N-term (protein)	737.0	229.162932
TMT6plex	-1	Q93K97	Isotopic label	N-term (protein)	737.0	229.162932
TMT6plex	-1	P25888	Isotopic label	N-term (protein)	737.0	229.162932
TMT6plex	-1	P32131	Isotopic label	N-term (protein)	737.0	229.162932
TMT6plex	-1	P39384	Isotopic label	N-term (protein)	737.0	229.162932
TMT6plex	-1	P42593	Isotopic label	N-term (protein)	737.0	229.162932
TMT6plex	-1	P76143	Isotopic label	N-term (protein)	737.0	229.162932
TMT6plex	-1	P0A9K7	Isotopic label	N-term (protein)	737.0	229.162932
TMT6plex	-1	P33368	Isotopic label	N-term (protein)	737.0	229.162932
TMT6plex	-1	P12295	Isotopic label	N-term (protein)	737.0	229.162932
TMT6plex	-1	P0A9J8	Isotopic label	N-term (protein)	737.0	229.162932
TMT6plex	-1	P0AEY5	Isotopic label	N-term (protein)	737.0	229.162932
TMT6plex	-1	P0ADS2	Isotopic label	N-term (protein)	737.0	229.162932
TMT6plex	-1	P76027	Isotopic label	N-term (protein)	737.0	229.162932
TMT6plex	-1	P77279	Isotopic label	N-term (protein)	737.0	229.162932
TMT6plex	-1	P64585	Isotopic label	N-term (protein)	737.0	229.162932
TMT6plex	-1	P0AE78	Isotopic label	N-term (protein)	737.0	229.162932
TMT6plex	-1	P0AEH5	Isotopic label	N-term (protein)	737.0	229.162932
TMT6plex	-1	P0ABN1	Isotopic label	N-term (protein)	737.0	229.162932
TMT6plex	-1	P31825	Isotopic label	N-term (protein)	737.0	229.162932
TMT6plex	-1	P0ADK8	Isotopic label	N-term (protein)	737.0	229.162932
TMT6plex	-1	P68688	Isotopic label	N-term (protein)	737.0	229.162932
TMT6plex	-1	P0AGH5	Isotopic label	N-term (protein)	737.0	229.162932
TMT6plex	-1	P00452	Isotopic label	N-term (protein)	737.0	229.162932
TMT6plex	-1	P32680	Isotopic label	N-term (protein)	737.0	229.162932
TMT6plex	-1	P0AA80	Isotopic label	N-term (protein)	737.0	229.162932
TMT6plex	-1	P67338	Isotopic label	N-term (protein)	737.0	229.162932
TMT6plex	-1	P00893	Isotopic label	N-term (protein)	737.0	229.162932
TMT6plex	-1	P13001	Isotopic label	N-term (protein)	737.0	229.162932
TMT6plex	-1	P0ACI6	Isotopic label	N-term (protein)	737.0	229.162932
TMT6plex	-1	P10442	Isotopic label	N-term (protein)	737.0	229.162932
TMT6plex	-1	P0A890	Isotopic label	N-term (protein)	737.0	229.162932
TMT6plex	-1	P0A7E5	Isotopic label	N-term (protein)	737.0	229.162932
TMT6plex	-1	P76254	Isotopic label	N-term (protein)	737.0	229.162932
TMT6plex	-1	P42597	Isotopic label	N-term (protein)	737.0	229.162932
TMT6plex	-1	P56262	Isotopic label	N-term (protein)	737.0	229.162932
TMT6plex	-1	P07023	Isotopic label	N-term (protein)	737.0	229.162932
TMT6plex	-1	P0A784	Isotopic label	N-term (protein)	737.0	229.162932
TMT6plex	-1	P03018	Isotopic label	N-term (protein)	737.0	229.162932
TMT6plex	-1	P31142	Isotopic label	N-term (protein)	737.0	229.162932
TMT6plex	-1	P11663	Isotopic label	N-term (protein)	737.0	229.162932
TMT6plex	-1	P21507	Isotopic label	N-term (protein)	737.0	229.162932
TMT6plex	-1	P77395	Isotopic label	N-term (protein)	737.0	229.162932
TMT6plex	-1	P0A964	Isotopic label	N-term (protein)	737.0	229.162932
TMT6plex	-1	P17952	Isotopic label	N-term (protein)	737.0	229.162932
TMT6plex	-1	P52067	Isotopic label	N-term (protein)	737.0	229.162932
TMT6plex	-1	P0AFC7	Isotopic label	N-term (protein)	737.0	229.162932
TMT6plex	-1	P50456	Isotopic label	N-term (protein)	737.0	229.162932
TMT6plex	-1	P0ACM5	Isotopic label	N-term (protein)	737.0	229.162932
TMT6plex	-1	P75791	Isotopic label	N-term (protein)	737.0	229.162932
TMT6plex	-1	P36979	Isotopic label	N-term (protein)	737.0	229.162932
TMT6plex	-1	P23522	Isotopic label	N-term (protein)	737.0	229.162932
TMT6plex	-1	P64540	Isotopic label	N-term (protein)	737.0	229.162932
TMT6plex	-1	P63224	Isotopic label	N-term (protein)	737.0	229.162932
TMT6plex	-1	P69739	Isotopic label	N-term (protein)	737.0	229.162932
TMT6plex	-1	P64488	Isotopic label	N-term (protein)	737.0	229.162932
TMT6plex	-1	P0A6W5	Isotopic label	N-term (protein)	737.0	229.162932
TMT6plex	-1	P0ADP2	Isotopic label	N-term (protein)	737.0	229.162932
TMT6plex	-1	P0ABI4	Isotopic label	N-term (protein)	737.0	229.162932
TMT6plex	-1	P0A9U3	Isotopic label	N-term (protein)	737.0	229.162932
TMT6plex	-1	P76562	Isotopic label	N-term (protein)	737.0	229.162932
TMT6plex	-1	P0C077	Isotopic label	N-term (protein)	737.0	229.162932
TMT6plex	-1	P75831	Isotopic label	N-term (protein)	737.0	229.162932
TMT6plex	-1	P0A8I1	Isotopic label	N-term (protein)	737.0	229.162932
TMT6plex	-1	P0ACF0	Isotopic label	N-term (protein)	737.0	229.162932
TMT6plex	-1	P0AAH8	Isotopic label	N-term (protein)	737.0	229.162932
TMT6plex	-1	P17802	Isotopic label	N-term (protein)	737.0	229.162932
TMT6plex	-1	P60584	Isotopic label	N-term (protein)	737.0	229.162932
TMT6plex	-1	P0A8G3	Isotopic label	N-term (protein)	737.0	229.162932
TMT6plex	-1	P64557	Isotopic label	N-term (protein)	737.0	229.162932
TMT6plex	-1	P0AEF4	Isotopic label	N-term (protein)	737.0	229.162932
TMT6plex	-1	P76440	Isotopic label	N-term (protein)	737.0	229.162932
TMT6plex	-1	P05704	Isotopic label	N-term (protein)	737.0	229.162932
TMT6plex	-1	P0AF08	Isotopic label	N-term (protein)	737.0	229.162932
TMT6plex	-1	P0A9U6	Isotopic label	N-term (protein)	737.0	229.162932
TMT6plex	-1	P0A9W3	Isotopic label	N-term (protein)	737.0	229.162932
TMT6plex	-1	P39337	Isotopic label	N-term (protein)	737.0	229.162932
TMT6plex	-1	P0A6J3	Isotopic label	N-term (protein)	737.0	229.162932
TMT6plex	-1	P32144	Isotopic label	N-term (protein)	737.0	229.162932
TMT6plex	-1	P52037	Isotopic label	N-term (protein)	737.0	229.162932
TMT6plex	-1	P35340	Isotopic label	N-term (protein)	737.0	229.162932
TMT6plex	-1	P0ACU0	Isotopic label	N-term (protein)	737.0	229.162932
TMT6plex	-1	P31068	Isotopic label	N-term (protein)	737.0	229.162932
TMT6plex	-1	P0AEM6	Isotopic label	N-term (protein)	737.0	229.162932
TMT6plex	-1	P76621	Isotopic label	N-term (protein)	737.0	229.162932
TMT6plex	-1	P67762	Isotopic label	N-term (protein)	737.0	229.162932
TMT6plex	-1	P65870	Isotopic label	N-term (protein)	737.0	229.162932
TMT6plex	-1	P0A9U1	Isotopic label	N-term (protein)	737.0	229.162932
TMT6plex	-1	P0A944	Isotopic label	N-term (protein)	737.0	229.162932
TMT6plex	-1	P0AED9	Isotopic label	N-term (protein)	737.0	229.162932
TMT6plex	-1	P0ABX5	Isotopic label	N-term (protein)	737.0	229.162932
TMT6plex	-1	P15005	Isotopic label	N-term (protein)	737.0	229.162932
TMT6plex	-1	P77526	Isotopic label	N-term (protein)	737.0	229.162932
TMT6plex	-1	P0A9G8	Isotopic label	N-term (protein)	737.0	229.162932
TMT6plex	-1	P00936	Isotopic label	N-term (protein)	737.0	229.162932
TMT6plex	-1	P77667	Isotopic label	N-term (protein)	737.0	229.162932
TMT6plex	-1	P46888	Isotopic label	N-term (protein)	737.0	229.162932
TMT6plex	-1	P0AC84	Isotopic label	N-term (protein)	737.0	229.162932
TMT6plex	-1	P12281	Isotopic label	N-term (protein)	737.0	229.162932
TMT6plex	-1	P33218	Isotopic label	N-term (protein)	737.0	229.162932
TMT6plex	-1	P76291	Isotopic label	N-term (protein)	737.0	229.162932
TMT6plex	-1	P0A7H6	Isotopic label	N-term (protein)	737.0	229.162932
TMT6plex	-1	P08390	Isotopic label	N-term (protein)	737.0	229.162932
TMT6plex	-1	P27837	Isotopic label	N-term (protein)	737.0	229.162932
TMT6plex	-1	P32684	Isotopic label	N-term (protein)	737.0	229.162932
TMT6plex	-1	P0A7I0	Isotopic label	N-term (protein)	737.0	229.162932
TMT6plex	-1	P07821	Isotopic label	N-term (protein)	737.0	229.162932
TMT6plex	-1	P0ADG4	Isotopic label	N-term (protein)	737.0	229.162932
TMT6plex	-1	P24242	Isotopic label	N-term (protein)	737.0	229.162932
TMT6plex	-1	P77609	Isotopic label	N-term (protein)	737.0	229.162932
TMT6plex	-1	P60472	Isotopic label	N-term (protein)	737.0	229.162932
TMT6plex	-1	P31057	Isotopic label	N-term (protein)	737.0	229.162932
TMT6plex	-1	P77615	Isotopic label	N-term (protein)	737.0	229.162932
TMT6plex	-1	P07654	Isotopic label	N-term (protein)	737.0	229.162932
TMT6plex	-1	P0A6X1	Isotopic label	N-term (protein)	737.0	229.162932
TMT6plex	-1	P75713	Isotopic label	N-term (protein)	737.0	229.162932
TMT6plex	-1	P63386	Isotopic label	N-term (protein)	737.0	229.162932
TMT6plex	-1	P0A814	Isotopic label	N-term (protein)	737.0	229.162932
TMT6plex	-1	P75959	Isotopic label	N-term (protein)	737.0	229.162932
TMT6plex	-1	Q46824	Isotopic label	N-term (protein)	737.0	229.162932
TMT6plex	-1	P0AFP6	Isotopic label	N-term (protein)	737.0	229.162932
TMT6plex	-1	P23930	Isotopic label	N-term (protein)	737.0	229.162932
TMT6plex	-1	P63177	Isotopic label	N-term (protein)	737.0	229.162932
TMT6plex	-1	P60651	Isotopic label	N-term (protein)	737.0	229.162932
TMT6plex	-1	P0ABH9	Isotopic label	N-term (protein)	737.0	229.162932
TMT6plex	-1	P0A6U3	Isotopic label	N-term (protein)	737.0	229.162932
TMT6plex	-1	P52095	Isotopic label	N-term (protein)	737.0	229.162932
TMT6plex	-1	P0A879	Isotopic label	N-term (protein)	737.0	229.162932
TMT6plex	-1	P21693	Isotopic label	N-term (protein)	737.0	229.162932
TMT6plex	-1	P76208	Isotopic label	N-term (protein)	737.0	229.162932
TMT6plex	-1	P18335	Isotopic label	N-term (protein)	737.0	229.162932
TMT6plex	-1	P05804	Isotopic label	N-term (protein)	737.0	229.162932
TMT6plex	-1	P32134	Isotopic label	N-term (protein)	737.0	229.162932
TMT6plex	-1	P0ADF6	Isotopic label	N-term (protein)	737.0	229.162932
TMT6plex	-1	P77695	Isotopic label	N-term (protein)	737.0	229.162932
TMT6plex	-1	P76270	Isotopic label	N-term (protein)	737.0	229.162932
TMT6plex	-1	Q46927	Isotopic label	N-term (protein)	737.0	229.162932
TMT6plex	-1	P0A6P5	Isotopic label	N-term (protein)	737.0	229.162932
TMT6plex	-1	P60240	Isotopic label	N-term (protein)	737.0	229.162932
TMT6plex	-1	P42589	Isotopic label	N-term (protein)	737.0	229.162932
TMT6plex	-1	P17888	Isotopic label	N-term (protein)	737.0	229.162932
TMT6plex	-1	P76541	Isotopic label	N-term (protein)	737.0	229.162932
TMT6plex	-1	P54901	Isotopic label	N-term (protein)	737.0	229.162932
TMT6plex	-1	P77775	Isotopic label	N-term (protein)	737.0	229.162932
TMT6plex	-1	P45469	Isotopic label	N-term (protein)	737.0	229.162932
TMT6plex	-1	P08394	Isotopic label	N-term (protein)	737.0	229.162932
TMT6plex	-1	P26649	Isotopic label	N-term (protein)	737.0	229.162932
TMT6plex	-1	P30863	Isotopic label	N-term (protein)	737.0	229.162932
TMT6plex	-1	P0A6E1	Isotopic label	N-term (protein)	737.0	229.162932
TMT6plex	-1	P39410	Isotopic label	N-term (protein)	737.0	229.162932
TMT6plex	-1	P76483	Isotopic label	N-term (protein)	737.0	229.162932
TMT6plex	-1	Q46802	Isotopic label	N-term (protein)	737.0	229.162932
TMT6plex	-1	P0A6W0	Isotopic label	N-term (protein)	737.0	229.162932
TMT6plex	-1	P0AFF6	Isotopic label	N-term (protein)	737.0	229.162932
TMT6plex	-1	P0ABQ4	Isotopic label	N-term (protein)	737.0	229.162932
TMT6plex	-1	P0A734	Isotopic label	N-term (protein)	737.0	229.162932
TMT6plex	-1	P0ABX2	Isotopic label	N-term (protein)	737.0	229.162932
TMT6plex	-1	P25798	Isotopic label	N-term (protein)	737.0	229.162932
TMT6plex	-1	P05706	Isotopic label	N-term (protein)	737.0	229.162932
TMT6plex	-1	P0A738	Isotopic label	N-term (protein)	737.0	229.162932
TMT6plex	-1	P77806	Isotopic label	N-term (protein)	737.0	229.162932
TMT6plex	-1	P0ADI7	Isotopic label	N-term (protein)	737.0	229.162932
TMT6plex	-1	P0AFA7	Isotopic label	N-term (protein)	737.0	229.162932
TMT6plex	-1	P33355	Isotopic label	N-term (protein)	737.0	229.162932
TMT6plex	-1	P0A894	Isotopic label	N-term (protein)	737.0	229.162932
TMT6plex	-1	P0AGK1	Isotopic label	N-term (protein)	737.0	229.162932
TMT6plex	-1	P52060	Isotopic label	N-term (protein)	737.0	229.162932
TMT6plex	-1	P0ACA7	Isotopic label	N-term (protein)	737.0	229.162932
TMT6plex	-1	P42620	Isotopic label	N-term (protein)	737.0	229.162932
TMT6plex	-1	P27129	Isotopic label	N-term (protein)	737.0	229.162932
TMT6plex	-1	P0A6B7	Isotopic label	N-term (protein)	737.0	229.162932
TMT6plex	-1	P09391	Isotopic label	N-term (protein)	737.0	229.162932
TMT6plex	-1	P0AGC0	Isotopic label	N-term (protein)	737.0	229.162932
TMT6plex	-1	P63204	Isotopic label	N-term (protein)	737.0	229.162932
TMT6plex	-1	P64606	Isotopic label	N-term (protein)	737.0	229.162932
TMT6plex	-1	P09323	Isotopic label	N-term (protein)	737.0	229.162932
TMT6plex	-1	P39377	Isotopic label	N-term (protein)	737.0	229.162932
TMT6plex	-1	P0ADC3	Isotopic label	N-term (protein)	737.0	229.162932
TMT6plex	-1	P45424	Isotopic label	N-term (protein)	737.0	229.162932
TMT6plex	-1	P75958	Isotopic label	N-term (protein)	737.0	229.162932
TMT6plex	-1	P64476	Isotopic label	N-term (protein)	737.0	229.162932
TMT6plex	-1	P77295	Isotopic label	N-term (protein)	737.0	229.162932
TMT6plex	-1	P37309	Isotopic label	N-term (protein)	737.0	229.162932
TMT6plex	-1	P32173	Isotopic label	N-term (protein)	737.0	229.162932
TMT6plex	-1	P00509	Isotopic label	N-term (protein)	737.0	229.162932
TMT6plex	-1	P69741	Isotopic label	N-term (protein)	737.0	229.162932
TMT6plex	-1	P20605	Isotopic label	N-term (protein)	737.0	229.162932
TMT6plex	-1	P23890	Isotopic label	N-term (protein)	737.0	229.162932
TMT6plex	-1	P39280	Isotopic label	N-term (protein)	737.0	229.162932
TMT6plex	-1	P0A823	Isotopic label	N-term (protein)	737.0	229.162932
TMT6plex	-1	P0AAS7	Isotopic label	N-term (protein)	737.0	229.162932
TMT6plex	-1	P69831	Isotopic label	N-term (protein)	737.0	229.162932
TMT6plex	-1	P0A9H3	Isotopic label	N-term (protein)	737.0	229.162932
TMT6plex	-1	P25741	Isotopic label	N-term (protein)	737.0	229.162932
TMT6plex	-1	P77179	Isotopic label	N-term (protein)	737.0	229.162932
TMT6plex	-1	P75937	Isotopic label	N-term (protein)	737.0	229.162932
TMT6plex	-1	P27862	Isotopic label	N-term (protein)	737.0	229.162932
TMT6plex	-1	P76231	Isotopic label	N-term (protein)	737.0	229.162932
TMT6plex	-1	P27128	Isotopic label	N-term (protein)	737.0	229.162932
TMT6plex	-1	P0ADR8	Isotopic label	N-term (protein)	737.0	229.162932
TMT6plex	-1	P36553	Isotopic label	N-term (protein)	737.0	229.162932
TMT6plex	-1	P0A8R7	Isotopic label	N-term (protein)	737.0	229.162932
TMT6plex	-1	P0AB61	Isotopic label	N-term (protein)	737.0	229.162932
TMT6plex	-1	P0AC19	Isotopic label	N-term (protein)	737.0	229.162932
TMT6plex	-1	P0AA10	Isotopic label	N-term (protein)	737.0	229.162932
TMT6plex	-1	P0ACM2	Isotopic label	N-term (protein)	737.0	229.162932
TMT6plex	-1	P76350	Isotopic label	N-term (protein)	737.0	229.162932
TMT6plex	-1	P0AAA1	Isotopic label	N-term (protein)	737.0	229.162932
TMT6plex	-1	P55734	Isotopic label	N-term (protein)	737.0	229.162932
TMT6plex	-1	P46850	Isotopic label	N-term (protein)	737.0	229.162932
TMT6plex	-1	P00861	Isotopic label	N-term (protein)	737.0	229.162932
TMT6plex	-1	P19931	Isotopic label	N-term (protein)	737.0	229.162932
TMT6plex	-1	P0AGA6	Isotopic label	N-term (protein)	737.0	229.162932
TMT6plex	-1	P69797	Isotopic label	N-term (protein)	737.0	229.162932
TMT6plex	-1	P37749	Isotopic label	N-term (protein)	737.0	229.162932
TMT6plex	-1	P67701	Isotopic label	N-term (protein)	737.0	229.162932
TMT6plex	-1	P27833	Isotopic label	N-term (protein)	737.0	229.162932
TMT6plex	-1	P0AA39	Isotopic label	N-term (protein)	737.0	229.162932
TMT6plex	-1	P17115	Isotopic label	N-term (protein)	737.0	229.162932
TMT6plex	-1	P0AGA2	Isotopic label	N-term (protein)	737.0	229.162932
TMT6plex	-1	P0ACN2	Isotopic label	N-term (protein)	737.0	229.162932
TMT6plex	-1	P76503	Isotopic label	N-term (protein)	737.0	229.162932
TMT6plex	-1	P77304	Isotopic label	N-term (protein)	737.0	229.162932
TMT6plex	-1	P76298	Isotopic label	N-term (protein)	737.0	229.162932
TMT6plex	-1	P0AFZ3	Isotopic label	N-term (protein)	737.0	229.162932
TMT6plex	-1	P0AFQ2	Isotopic label	N-term (protein)	737.0	229.162932
TMT6plex	-1	P75988	Isotopic label	N-term (protein)	737.0	229.162932
TMT6plex	-1	Q2M7R5	Isotopic label	N-term (protein)	737.0	229.162932
TMT6plex	-1	P07862	Isotopic label	N-term (protein)	737.0	229.162932
TMT6plex	-1	P39304	Isotopic label	N-term (protein)	737.0	229.162932
TMT6plex	-1	P27848	Isotopic label	N-term (protein)	737.0	229.162932
TMT6plex	-1	P0AGJ7	Isotopic label	N-term (protein)	737.0	229.162932
TMT6plex	-1	P0AD01	Isotopic label	N-term (protein)	737.0	229.162932
TMT6plex	-1	P0A9W6	Isotopic label	N-term (protein)	737.0	229.162932
TMT6plex	-1	P0A7G2	Isotopic label	N-term (protein)	737.0	229.162932
TMT6plex	-1	P26602	Isotopic label	N-term (protein)	737.0	229.162932
TMT6plex	-1	P37019	Isotopic label	N-term (protein)	737.0	229.162932
TMT6plex	-1	P0AGH8	Isotopic label	N-term (protein)	737.0	229.162932
TMT6plex	-1	P41036	Isotopic label	N-term (protein)	737.0	229.162932
TMT6plex	-1	P37313	Isotopic label	N-term (protein)	737.0	229.162932
TMT6plex	-1	P37769	Isotopic label	N-term (protein)	737.0	229.162932
TMT6plex	-1	P0ADV5	Isotopic label	N-term (protein)	737.0	229.162932
TMT6plex	-1	P0AEJ2	Isotopic label	N-term (protein)	737.0	229.162932
TMT6plex	-1	P0A8E1	Isotopic label	N-term (protein)	737.0	229.162932
TMT6plex	-1	P0A9B2	Isotopic label	N-term (protein)	737.0	229.162932
TMT6plex	-1	P0AC92	Isotopic label	N-term (protein)	737.0	229.162932
TMT6plex	-1	P21170	Isotopic label	N-term (protein)	737.0	229.162932
TMT6plex	-1	P0A799	Isotopic label	N-term (protein)	737.0	229.162932
TMT6plex	-1	P0ABK5	Isotopic label	N-term (protein)	737.0	229.162932
TMT6plex	-1	P0A9Q9	Isotopic label	N-term (protein)	737.0	229.162932
TMT6plex	-1	P0A6C8	Isotopic label	N-term (protein)	737.0	229.162932
TMT6plex	-1	P75874	Isotopic label	N-term (protein)	737.0	229.162932
TMT6plex	-1	P0A9M5	Isotopic label	N-term (protein)	737.0	229.162932
TMT6plex	-1	P0A8E7	Isotopic label	N-term (protein)	737.0	229.162932
TMT6plex	-1	P0AB52	Isotopic label	N-term (protein)	737.0	229.162932
TMT6plex	-1	P0AG07	Isotopic label	N-term (protein)	737.0	229.162932
TMT6plex	508	P31224	Isotopic label	K	737.0	229.162932
TMT6plex	80	P0C054	Isotopic label	K	737.0	229.162932
TMT6plex	659	P0AEC3	Isotopic label	K	737.0	229.162932
TMT6plex	58	P60422	Isotopic label	K	737.0	229.162932
TMT6plex	76	P69428	Isotopic label	K	737.0	229.162932
TMT6plex	191	P69441	Isotopic label	K	737.0	229.162932
TMT6plex	371	A0A0H2Z2E4	Isotopic label	K	737.0	229.162932
TMT6plex	325	P0AB71	Isotopic label	K	737.0	229.162932
TMT6plex	690	P08201	Isotopic label	K	737.0	229.162932
TMT6plex	140	P0A705	Isotopic label	K	737.0	229.162932
TMT6plex	191	P0A9B2	Isotopic label	K	737.0	229.162932
TMT6plex	425	P0ABB0	Isotopic label	K	737.0	229.162932
TMT6plex	268	P0A9B2	Isotopic label	K	737.0	229.162932
TMT6plex	317	P0A7G6	Isotopic label	K	737.0	229.162932
TMT6plex	258	P0A786	Isotopic label	K	737.0	229.162932
TMT6plex	25	P0A7M2	Isotopic label	K	737.0	229.162932
TMT6plex	40	P08622	Isotopic label	K	737.0	229.162932
TMT6plex	45	P08622	Isotopic label	K	737.0	229.162932
TMT6plex	18	P0ADZ0	Isotopic label	K	737.0	229.162932
TMT6plex	114	P0A9B2	Isotopic label	K	737.0	229.162932
TMT6plex	65	P0AGD7	Isotopic label	K	737.0	229.162932
TMT6plex	360	P0A6J8	Isotopic label	K	737.0	229.162932
TMT6plex	63	P24178	Isotopic label	K	737.0	229.162932
TMT6plex	56	P60723	Isotopic label	K	737.0	229.162932
TMT6plex	163	P22255	Isotopic label	K	737.0	229.162932
TMT6plex	214	P0A8A0	Isotopic label	K	737.0	229.162932
TMT6plex	274	P02925	Isotopic label	K	737.0	229.162932
TMT6plex	151	P23869	Isotopic label	K	737.0	229.162932
TMT6plex	96	P0A6X7	Isotopic label	K	737.0	229.162932
TMT6plex	218	A0A0H2XJS0	Isotopic label	K	737.0	229.162932
TMT6plex	127	P0ACF8	Isotopic label	K	737.0	229.162932
TMT6plex	67	P0AA10	Isotopic label	K	737.0	229.162932
TMT6plex	320	P0A8T7	Isotopic label	K	737.0	229.162932
TMT6plex	231	P21170	Isotopic label	K	737.0	229.162932
TMT6plex	365	P04079	Isotopic label	K	737.0	229.162932
TMT6plex	58	P0A8J8	Isotopic label	K	737.0	229.162932
TMT6plex	10	P37180	Isotopic label	K	737.0	229.162932
TMT6plex	59	P0AD33	Isotopic label	K	737.0	229.162932
TMT6plex	269	UPI00016A1142	Isotopic label	K	737.0	229.162932
TMT6plex	971	P0A8T7	Isotopic label	K	737.0	229.162932
TMT6plex	114	P0A8V2	Isotopic label	K	737.0	229.162932
TMT6plex	408	P33602	Isotopic label	K	737.0	229.162932
TMT6plex	320	P69741	Isotopic label	K	737.0	229.162932
TMT6plex	326	P69741	Isotopic label	K	737.0	229.162932
TMT6plex	133	P0AB38	Isotopic label	K	737.0	229.162932
TMT6plex	258	P0A6K6	Isotopic label	K	737.0	229.162932
TMT6plex	383	P37636	Isotopic label	K	737.0	229.162932
TMT6plex	49	P05847	Isotopic label	K	737.0	229.162932
TMT6plex	62	P0AC38	Isotopic label	K	737.0	229.162932
TMT6plex	234	P21507	Isotopic label	K	737.0	229.162932
TMT6plex	449	P0ABH9	Isotopic label	K	737.0	229.162932
TMT6plex	193	B7UQE7	Isotopic label	K	737.0	229.162932
TMT6plex	684	P0A9M8	Isotopic label	K	737.0	229.162932
TMT6plex	91	P0A6P9	Isotopic label	K	737.0	229.162932
TMT6plex	233	P0A6L4	Isotopic label	K	737.0	229.162932
TMT6plex	51	P0AEE5	Isotopic label	K	737.0	229.162932
TMT6plex	174	A0A0H2XK75	Isotopic label	K	737.0	229.162932
TMT6plex	25	P0ADZ0	Isotopic label	K	737.0	229.162932
TMT6plex	312	P00968	Isotopic label	K	737.0	229.162932
TMT6plex	288	P0ABQ0	Isotopic label	K	737.0	229.162932
TMT6plex	843	P06612	Isotopic label	K	737.0	229.162932
TMT6plex	758	P0A9Q7	Isotopic label	K	737.0	229.162932
TMT6plex	188	P0AEY3	Isotopic label	K	737.0	229.162932
TMT6plex	57	P0AEN1	Isotopic label	K	737.0	229.162932
TMT6plex	56	ECFI20_01284	Isotopic label	K	737.0	229.162932
TMT6plex	69	P07014	Isotopic label	K	737.0	229.162932
TMT6plex	14	P27303	Isotopic label	K	737.0	229.162932
TMT6plex	15	P27303	Isotopic label	K	737.0	229.162932
TMT6plex	117	P76220	Isotopic label	K	737.0	229.162932
TMT6plex	162	P75777	Isotopic label	K	737.0	229.162932
TMT6plex	36	UPI00016A1142	Isotopic label	K	737.0	229.162932
TMT6plex	397	P0A9P0	Isotopic label	K	737.0	229.162932
TMT6plex	123	P0A9B2	Isotopic label	K	737.0	229.162932
TMT6plex	155	P07862	Isotopic label	K	737.0	229.162932
TMT6plex	166	P0A705	Isotopic label	K	737.0	229.162932
TMT6plex	568	P13036	Isotopic label	K	737.0	229.162932
TMT6plex	162	P0A9M8	Isotopic label	K	737.0	229.162932
TMT6plex	145	P76576	Isotopic label	K	737.0	229.162932
TMT6plex	744	P33363	Isotopic label	K	737.0	229.162932
TMT6plex	89	P77774	Isotopic label	K	737.0	229.162932
TMT6plex	76	P0ADI7	Isotopic label	K	737.0	229.162932
TMT6plex	106	P77754	Isotopic label	K	737.0	229.162932
TMT6plex	212	P0ACB2	Isotopic label	K	737.0	229.162932
TMT6plex	165	P0AC86	Isotopic label	K	737.0	229.162932
TMT6plex	138	P63177	Isotopic label	K	737.0	229.162932
TMT6plex	366	P0A9A6	Isotopic label	K	737.0	229.162932
TMT6plex	80	A0A140NGY2	Isotopic label	K	737.0	229.162932
TMT6plex	91	P39160	Isotopic label	K	737.0	229.162932
TMT6plex	34	P0A800	Isotopic label	K	737.0	229.162932
TMT6plex	184	P75777	Isotopic label	K	737.0	229.162932
TMT6plex	118	P45523	Isotopic label	K	737.0	229.162932
TMT6plex	126	P45523	Isotopic label	K	737.0	229.162932
TMT6plex	652	P0A6M8	Isotopic label	K	737.0	229.162932
TMT6plex	250	P0AB71	Isotopic label	K	737.0	229.162932
TMT6plex	146	P0AEQ3	Isotopic label	K	737.0	229.162932
TMT6plex	65	P0ABA0	Isotopic label	K	737.0	229.162932
TMT6plex	109	P12994	Isotopic label	K	737.0	229.162932
TMT6plex	572	P0AFI2	Isotopic label	K	737.0	229.162932
TMT6plex	99	P07118	Isotopic label	K	737.0	229.162932
TMT6plex	339	P37197	Isotopic label	K	737.0	229.162932
TMT6plex	141	P0AC47	Isotopic label	K	737.0	229.162932
TMT6plex	134	P0ACA7	Isotopic label	K	737.0	229.162932
TMT6plex	94	P60723	Isotopic label	K	737.0	229.162932
TMT6plex	249	P08839	Isotopic label	K	737.0	229.162932
TMT6plex	207	P0A9M8	Isotopic label	K	737.0	229.162932
TMT6plex	106	P0AF08	Isotopic label	K	737.0	229.162932
TMT6plex	42	P0A917	Isotopic label	K	737.0	229.162932
TMT6plex	80	P64429	Isotopic label	K	737.0	229.162932
TMT6plex	304	P02930	Isotopic label	K	737.0	229.162932
TMT6plex	109	P0A722	Isotopic label	K	737.0	229.162932
TMT6plex	208	P35340	Isotopic label	K	737.0	229.162932
TMT6plex	420	P0A6Y8	Isotopic label	K	737.0	229.162932
TMT6plex	236	P76558	Isotopic label	K	737.0	229.162932
TMT6plex	105	P60438	Isotopic label	K	737.0	229.162932
TMT6plex	113	P60438	Isotopic label	K	737.0	229.162932
TMT6plex	102	P69425	Isotopic label	K	737.0	229.162932
TMT6plex	159	P64604	Isotopic label	K	737.0	229.162932
TMT6plex	182	P64604	Isotopic label	K	737.0	229.162932
TMT6plex	154	P0A9H7	Isotopic label	K	737.0	229.162932
TMT6plex	70	P0A9M8	Isotopic label	K	737.0	229.162932
TMT6plex	88	P0ADU2	Isotopic label	K	737.0	229.162932
TMT6plex	49	Q46802	Isotopic label	K	737.0	229.162932
TMT6plex	439	A0A0H2XK75	Isotopic label	K	737.0	229.162932
TMT6plex	166	P0ACJ8	Isotopic label	K	737.0	229.162932
TMT6plex	462	P21889	Isotopic label	K	737.0	229.162932
TMT6plex	50	P0AEY5	Isotopic label	K	737.0	229.162932
TMT6plex	939	P00968	Isotopic label	K	737.0	229.162932
TMT6plex	26	A0A0H2Z2B7	Isotopic label	K	737.0	229.162932
TMT6plex	899	P0A8V2	Isotopic label	K	737.0	229.162932
TMT6plex	164	P0AC02	Isotopic label	K	737.0	229.162932
TMT6plex	59	P0AES2	Isotopic label	K	737.0	229.162932
TMT6plex	791	P62517	Isotopic label	K	737.0	229.162932
TMT6plex	392	P0A6A6	Isotopic label	K	737.0	229.162932
TMT6plex	241	P08194	Isotopic label	K	737.0	229.162932
TMT6plex	874	P0A9Q7	Isotopic label	K	737.0	229.162932
TMT6plex	147	P60546	Isotopic label	K	737.0	229.162932
TMT6plex	224	P27302	Isotopic label	K	737.0	229.162932
TMT6plex	178	P0AFK9	Isotopic label	K	737.0	229.162932
TMT6plex	189	P0AFK9	Isotopic label	K	737.0	229.162932
TMT6plex	334	P23847	Isotopic label	K	737.0	229.162932
TMT6plex	43	P0A9R4	Isotopic label	K	737.0	229.162932
TMT6plex	24	P0A955	Isotopic label	K	737.0	229.162932
TMT6plex	33	P0A955	Isotopic label	K	737.0	229.162932
TMT6plex	403	P0A705	Isotopic label	K	737.0	229.162932
TMT6plex	54	P69797	Isotopic label	K	737.0	229.162932
TMT6plex	8	P05020	Isotopic label	K	737.0	229.162932
TMT6plex	87	P62399	Isotopic label	K	737.0	229.162932
TMT6plex	67	P0AEG4	Isotopic label	K	737.0	229.162932
TMT6plex	73	P0AEG4	Isotopic label	K	737.0	229.162932
TMT6plex	309	P00805	Isotopic label	K	737.0	229.162932
TMT6plex	255	P31120	Isotopic label	K	737.0	229.162932
TMT6plex	93	P0AFJ1	Isotopic label	K	737.0	229.162932
TMT6plex	50	P0ADX7	Isotopic label	K	737.0	229.162932
TMT6plex	438	P0A8V2	Isotopic label	K	737.0	229.162932
TMT6plex	228	P00805	Isotopic label	K	737.0	229.162932
TMT6plex	306	P24205	Isotopic label	K	737.0	229.162932
TMT6plex	314	P24205	Isotopic label	K	737.0	229.162932
TMT6plex	49	P0DTT0	Isotopic label	K	737.0	229.162932
TMT6plex	360	P0AFF6	Isotopic label	K	737.0	229.162932
TMT6plex	212	P0A9B2	Isotopic label	K	737.0	229.162932
TMT6plex	418	A0A0H2Z2B7	Isotopic label	K	737.0	229.162932
TMT6plex	425	A0A0H2Z2B7	Isotopic label	K	737.0	229.162932
TMT6plex	166	A0A0H2XJH4	Isotopic label	K	737.0	229.162932
TMT6plex	145	P0A836	Isotopic label	K	737.0	229.162932
TMT6plex	287	A1ADJ6	Isotopic label	K	737.0	229.162932
TMT6plex	295	A1ADJ6	Isotopic label	K	737.0	229.162932
TMT6plex	239	P69874	Isotopic label	K	737.0	229.162932
TMT6plex	22	P0A7M9	Isotopic label	K	737.0	229.162932
TMT6plex	700	P36683	Isotopic label	K	737.0	229.162932
TMT6plex	57	UPI00000BEEE9	Isotopic label	K	737.0	229.162932
TMT6plex	64	UPI00000BEEE9	Isotopic label	K	737.0	229.162932
TMT6plex	37	P61949	Isotopic label	K	737.0	229.162932
TMT6plex	29	P08839	Isotopic label	K	737.0	229.162932
TMT6plex	591	P00562	Isotopic label	K	737.0	229.162932
TMT6plex	30	P62768	Isotopic label	K	737.0	229.162932
TMT6plex	230	P0AEG6	Isotopic label	K	737.0	229.162932
TMT6plex	393	P24232	Isotopic label	K	737.0	229.162932
TMT6plex	136	P0ABK5	Isotopic label	K	737.0	229.162932
TMT6plex	592	P07118	Isotopic label	K	737.0	229.162932
TMT6plex	313	P0ABU2	Isotopic label	K	737.0	229.162932
TMT6plex	100	P0A7K2	Isotopic label	K	737.0	229.162932
TMT6plex	107	P0A7K2	Isotopic label	K	737.0	229.162932
TMT6plex	108	P0A7K2	Isotopic label	K	737.0	229.162932
TMT6plex	351	P0A9A6	Isotopic label	K	737.0	229.162932
TMT6plex	355	P0A9A6	Isotopic label	K	737.0	229.162932
TMT6plex	146	P60422	Isotopic label	K	737.0	229.162932
TMT6plex	149	P60422	Isotopic label	K	737.0	229.162932
TMT6plex	141	P08200	Isotopic label	K	737.0	229.162932
TMT6plex	497	P0A9M0	Isotopic label	K	737.0	229.162932
TMT6plex	84	P15078	Isotopic label	K	737.0	229.162932
TMT6plex	82	Q46857	Isotopic label	K	737.0	229.162932
TMT6plex	150	P0ABA0	Isotopic label	K	737.0	229.162932
TMT6plex	139	P0AC38	Isotopic label	K	737.0	229.162932
TMT6plex	337	P0A9P0	Isotopic label	K	737.0	229.162932
TMT6plex	525	P0AFI2	Isotopic label	K	737.0	229.162932
TMT6plex	154	P0A855	Isotopic label	K	737.0	229.162932
TMT6plex	46	P0C0R7	Isotopic label	K	737.0	229.162932
TMT6plex	225	P31224	Isotopic label	K	737.0	229.162932
TMT6plex	96	P46118	Isotopic label	K	737.0	229.162932
TMT6plex	358	P0A836	Isotopic label	K	737.0	229.162932
TMT6plex	72	P21888	Isotopic label	K	737.0	229.162932
TMT6plex	206	P0AFP4	Isotopic label	K	737.0	229.162932
TMT6plex	119	P18776	Isotopic label	K	737.0	229.162932
TMT6plex	187	P0AE88	Isotopic label	K	737.0	229.162932
TMT6plex	104	P0ACB7	Isotopic label	K	737.0	229.162932
TMT6plex	119	P0AAJ1	Isotopic label	K	737.0	229.162932
TMT6plex	304	A0A0H2Z2B7	Isotopic label	K	737.0	229.162932
TMT6plex	323	P27431	Isotopic label	K	737.0	229.162932
TMT6plex	619	P0AAI3	Isotopic label	K	737.0	229.162932
TMT6plex	423	P21889	Isotopic label	K	737.0	229.162932
TMT6plex	5	P0AFH6	Isotopic label	K	737.0	229.162932
TMT6plex	16	P0AFH6	Isotopic label	K	737.0	229.162932
TMT6plex	464	A0A0H2YZY9	Isotopic label	K	737.0	229.162932
TMT6plex	137	P0ADT8	Isotopic label	K	737.0	229.162932
TMT6plex	142	P0ADT8	Isotopic label	K	737.0	229.162932
TMT6plex	201	P0ABB4	Isotopic label	K	737.0	229.162932
TMT6plex	116	P69490	Isotopic label	K	737.0	229.162932
TMT6plex	712	P06612	Isotopic label	K	737.0	229.162932
TMT6plex	318	P0ADT5	Isotopic label	K	737.0	229.162932
TMT6plex	155	P0AD61	Isotopic label	K	737.0	229.162932
TMT6plex	47	P0A8A2	Isotopic label	K	737.0	229.162932
TMT6plex	35	P05847	Isotopic label	K	737.0	229.162932
TMT6plex	216	P61889	Isotopic label	K	737.0	229.162932
TMT6plex	408	P0A7E5	Isotopic label	K	737.0	229.162932
TMT6plex	169	P24215	Isotopic label	K	737.0	229.162932
TMT6plex	176	P0A6J8	Isotopic label	K	737.0	229.162932
TMT6plex	292	P0ABK5	Isotopic label	K	737.0	229.162932
TMT6plex	434	P21499	Isotopic label	K	737.0	229.162932
TMT6plex	44	P0ADG4	Isotopic label	K	737.0	229.162932
TMT6plex	339	P27302	Isotopic label	K	737.0	229.162932
TMT6plex	68	P76268	Isotopic label	K	737.0	229.162932
TMT6plex	423	A0A0H2YZY9	Isotopic label	K	737.0	229.162932
TMT6plex	122	P0A707	Isotopic label	K	737.0	229.162932
TMT6plex	124	P0A707	Isotopic label	K	737.0	229.162932
TMT6plex	350	P0A8M0	Isotopic label	K	737.0	229.162932
TMT6plex	51	P0A705	Isotopic label	K	737.0	229.162932
TMT6plex	43	P0AG55	Isotopic label	K	737.0	229.162932
TMT6plex	30	P37689	Isotopic label	K	737.0	229.162932
TMT6plex	74	ECFI19_04242	Isotopic label	K	737.0	229.162932
TMT6plex	498	P0ABB0	Isotopic label	K	737.0	229.162932
TMT6plex	603	P0A9M8	Isotopic label	K	737.0	229.162932
TMT6plex	554	P33927	Isotopic label	K	737.0	229.162932
TMT6plex	563	P33927	Isotopic label	K	737.0	229.162932
TMT6plex	451	P0AB67	Isotopic label	K	737.0	229.162932
TMT6plex	551	P0AG67	Isotopic label	K	737.0	229.162932
TMT6plex	590	P27302	Isotopic label	K	737.0	229.162932
TMT6plex	136	P0AE78	Isotopic label	K	737.0	229.162932
TMT6plex	1135	UPI0001E177A6	Isotopic label	K	737.0	229.162932
TMT6plex	83	P14407	Isotopic label	K	737.0	229.162932
TMT6plex	42	P07862	Isotopic label	K	737.0	229.162932
TMT6plex	187	P0ABU2	Isotopic label	K	737.0	229.162932
TMT6plex	145	Q46803	Isotopic label	K	737.0	229.162932
TMT6plex	67	P0A951	Isotopic label	K	737.0	229.162932
TMT6plex	312	P0AAI5	Isotopic label	K	737.0	229.162932
TMT6plex	319	P0AAI5	Isotopic label	K	737.0	229.162932
TMT6plex	508	P22259	Isotopic label	K	737.0	229.162932
TMT6plex	269	P68767	Isotopic label	K	737.0	229.162932
TMT6plex	282	P0ABH7	Isotopic label	K	737.0	229.162932
TMT6plex	486	UPI0001DC51DB	Isotopic label	K	737.0	229.162932
TMT6plex	130	P02359	Isotopic label	K	737.0	229.162932
TMT6plex	60	P0A9B2	Isotopic label	K	737.0	229.162932
TMT6plex	50	P07862	Isotopic label	K	737.0	229.162932
TMT6plex	30	P09394	Isotopic label	K	737.0	229.162932
TMT6plex	96	P0AC35	Isotopic label	K	737.0	229.162932
TMT6plex	159	P0A9Q1	Isotopic label	K	737.0	229.162932
TMT6plex	28	P0A7K6	Isotopic label	K	737.0	229.162932
TMT6plex	166	P61320	Isotopic label	K	737.0	229.162932
TMT6plex	12	P0AAN1	Isotopic label	K	737.0	229.162932
TMT6plex	369	P21889	Isotopic label	K	737.0	229.162932
TMT6plex	274	P21165	Isotopic label	K	737.0	229.162932
TMT6plex	96	P0ACR9	Isotopic label	K	737.0	229.162932
TMT6plex	284	P64429	Isotopic label	K	737.0	229.162932
TMT6plex	143	P77754	Isotopic label	K	737.0	229.162932
TMT6plex	613	P0A8M3	Isotopic label	K	737.0	229.162932
TMT6plex	626	P0A8M3	Isotopic label	K	737.0	229.162932
TMT6plex	484	P0A6M8	Isotopic label	K	737.0	229.162932
TMT6plex	124	P60422	Isotopic label	K	737.0	229.162932
TMT6plex	341	P0A850	Isotopic label	K	737.0	229.162932
TMT6plex	45	P32162	Isotopic label	K	737.0	229.162932
TMT6plex	233	P33570	Isotopic label	K	737.0	229.162932
TMT6plex	193	P0A7J0	Isotopic label	K	737.0	229.162932
TMT6plex	50	P0AEU7	Isotopic label	K	737.0	229.162932
TMT6plex	656	P05055	Isotopic label	K	737.0	229.162932
TMT6plex	987	P0A8V2	Isotopic label	K	737.0	229.162932
TMT6plex	73	P0AGF6	Isotopic label	K	737.0	229.162932
TMT6plex	63	P0ABA6	Isotopic label	K	737.0	229.162932
TMT6plex	142	P62620	Isotopic label	K	737.0	229.162932
TMT6plex	93	P0A7F3	Isotopic label	K	737.0	229.162932
TMT6plex	251	UPI00016A1142	Isotopic label	K	737.0	229.162932
TMT6plex	320	P0A9C5	Isotopic label	K	737.0	229.162932
TMT6plex	140	P69441	Isotopic label	K	737.0	229.162932
TMT6plex	144	P69441	Isotopic label	K	737.0	229.162932
TMT6plex	30	P0AAS7	Isotopic label	K	737.0	229.162932
TMT6plex	37	P23843	Isotopic label	K	737.0	229.162932
TMT6plex	350	A0A0H2XK75	Isotopic label	K	737.0	229.162932
TMT6plex	20	P0A8T7	Isotopic label	K	737.0	229.162932
TMT6plex	7	P0AG00	Isotopic label	K	737.0	229.162932
TMT6plex	285	P0AEE5	Isotopic label	K	737.0	229.162932
TMT6plex	15	UPI00000DEA9E	Isotopic label	K	737.0	229.162932
TMT6plex	492	P00579	Isotopic label	K	737.0	229.162932
TMT6plex	85	P0A8L1	Isotopic label	K	737.0	229.162932
TMT6plex	238	P0A847	Isotopic label	K	737.0	229.162932
TMT6plex	306	P09394	Isotopic label	K	737.0	229.162932
TMT6plex	48	P62620	Isotopic label	K	737.0	229.162932
TMT6plex	50	P00509	Isotopic label	K	737.0	229.162932
TMT6plex	62	P00509	Isotopic label	K	737.0	229.162932
TMT6plex	295	P0A9B2	Isotopic label	K	737.0	229.162932
TMT6plex	194	P0A6P9	Isotopic label	K	737.0	229.162932
TMT6plex	343	P0A855	Isotopic label	K	737.0	229.162932
TMT6plex	153	P07118	Isotopic label	K	737.0	229.162932
TMT6plex	187	P0AF28	Isotopic label	K	737.0	229.162932
TMT6plex	80	P0ABA0	Isotopic label	K	737.0	229.162932
TMT6plex	466	P09373	Isotopic label	K	737.0	229.162932
TMT6plex	234	P0A9M0	Isotopic label	K	737.0	229.162932
TMT6plex	91	P0AG99	Isotopic label	K	737.0	229.162932
TMT6plex	574	P18775	Isotopic label	K	737.0	229.162932
TMT6plex	326	UPI000016F333	Isotopic label	K	737.0	229.162932
TMT6plex	63	P36683	Isotopic label	K	737.0	229.162932
TMT6plex	311	P0AFK9	Isotopic label	K	737.0	229.162932
TMT6plex	86	P77202	Isotopic label	K	737.0	229.162932
TMT6plex	233	P0ACN7	Isotopic label	K	737.0	229.162932
TMT6plex	1072	P00968	Isotopic label	K	737.0	229.162932
TMT6plex	66	P0AF93	Isotopic label	K	737.0	229.162932
TMT6plex	179	P0A9K3	Isotopic label	K	737.0	229.162932
TMT6plex	199	P0ACL2	Isotopic label	K	737.0	229.162932
TMT6plex	290	P00934	Isotopic label	K	737.0	229.162932
TMT6plex	251	P0AE18	Isotopic label	K	737.0	229.162932
TMT6plex	87	P52643	Isotopic label	K	737.0	229.162932
TMT6plex	261	P0A7E5	Isotopic label	K	737.0	229.162932
TMT6plex	29	P0AGD3	Isotopic label	K	737.0	229.162932
TMT6plex	212	P0AEB2	Isotopic label	K	737.0	229.162932
TMT6plex	481	A0A0H2YZY9	Isotopic label	K	737.0	229.162932
TMT6plex	321	P0AFK9	Isotopic label	K	737.0	229.162932
TMT6plex	41	P0ADS9	Isotopic label	K	737.0	229.162932
TMT6plex	39	P0AA04	Isotopic label	K	737.0	229.162932
TMT6plex	14	P0A6H5	Isotopic label	K	737.0	229.162932
TMT6plex	115	P14900	Isotopic label	K	737.0	229.162932
TMT6plex	115	P0AG93	Isotopic label	K	737.0	229.162932
TMT6plex	10	P0A996	Isotopic label	K	737.0	229.162932
TMT6plex	290	P0A988	Isotopic label	K	737.0	229.162932
TMT6plex	222	P28635	Isotopic label	K	737.0	229.162932
TMT6plex	82	P61175	Isotopic label	K	737.0	229.162932
TMT6plex	107	P0A703	Isotopic label	K	737.0	229.162932
TMT6plex	230	P67660	Isotopic label	K	737.0	229.162932
TMT6plex	166	P0A9A6	Isotopic label	K	737.0	229.162932
TMT6plex	96	P18390	Isotopic label	K	737.0	229.162932
TMT6plex	127	P62707	Isotopic label	K	737.0	229.162932
TMT6plex	806	P77374	Isotopic label	K	737.0	229.162932
TMT6plex	246	P02925	Isotopic label	K	737.0	229.162932
TMT6plex	133	P0ABT2	Isotopic label	K	737.0	229.162932
TMT6plex	139	P0ABT2	Isotopic label	K	737.0	229.162932
TMT6plex	39	P65292	Isotopic label	K	737.0	229.162932
TMT6plex	52	P65292	Isotopic label	K	737.0	229.162932
TMT6plex	80	P69931	Isotopic label	K	737.0	229.162932
TMT6plex	94	UPI00000BEEE9	Isotopic label	K	737.0	229.162932
TMT6plex	61	P05847	Isotopic label	K	737.0	229.162932
TMT6plex	61	P08622	Isotopic label	K	737.0	229.162932
TMT6plex	405	P0A9C5	Isotopic label	K	737.0	229.162932
TMT6plex	117	P07014	Isotopic label	K	737.0	229.162932
TMT6plex	196	P37648	Isotopic label	K	737.0	229.162932
TMT6plex	203	P37648	Isotopic label	K	737.0	229.162932
TMT6plex	159	P0AEE5	Isotopic label	K	737.0	229.162932
TMT6plex	32	P0A6J8	Isotopic label	K	737.0	229.162932
TMT6plex	126	P65807	Isotopic label	K	737.0	229.162932
TMT6plex	127	P61316	Isotopic label	K	737.0	229.162932
TMT6plex	1190	P0A8V2	Isotopic label	K	737.0	229.162932
TMT6plex	95	P0A7K2	Isotopic label	K	737.0	229.162932
TMT6plex	205	P08506	Isotopic label	K	737.0	229.162932
TMT6plex	372	P0A996	Isotopic label	K	737.0	229.162932
TMT6plex	540	P0DTT0	Isotopic label	K	737.0	229.162932
TMT6plex	132	P0A9P0	Isotopic label	K	737.0	229.162932
TMT6plex	302	P0A9Q7	Isotopic label	K	737.0	229.162932
TMT6plex	53	P0A996	Isotopic label	K	737.0	229.162932
TMT6plex	303	P0A9W3	Isotopic label	K	737.0	229.162932
TMT6plex	114	P0A7V0	Isotopic label	K	737.0	229.162932
TMT6plex	127	P0A7V0	Isotopic label	K	737.0	229.162932
TMT6plex	107	P69805	Isotopic label	K	737.0	229.162932
TMT6plex	252	A0A0H2YW77	Isotopic label	K	737.0	229.162932
TMT6plex	313	P0A8M3	Isotopic label	K	737.0	229.162932
TMT6plex	96	A0A0H2YY90	Isotopic label	K	737.0	229.162932
TMT6plex	35	UPI000004392A	Isotopic label	K	737.0	229.162932
TMT6plex	173	Q46814	Isotopic label	K	737.0	229.162932
TMT6plex	198	P0A7V3	Isotopic label	K	737.0	229.162932
TMT6plex	129	P0A715	Isotopic label	K	737.0	229.162932
TMT6plex	98	P0ABB4	Isotopic label	K	737.0	229.162932
TMT6plex	74	P21599	Isotopic label	K	737.0	229.162932
TMT6plex	216	P68187	Isotopic label	K	737.0	229.162932
TMT6plex	214	P0A836	Isotopic label	K	737.0	229.162932
TMT6plex	198	P08200	Isotopic label	K	737.0	229.162932
TMT6plex	206	P08200	Isotopic label	K	737.0	229.162932
TMT6plex	23	P0ADE6	Isotopic label	K	737.0	229.162932
TMT6plex	28	P0ADE6	Isotopic label	K	737.0	229.162932
TMT6plex	74	P0AAJ5	Isotopic label	K	737.0	229.162932
TMT6plex	304	P09147	Isotopic label	K	737.0	229.162932
TMT6plex	39	P28224	Isotopic label	K	737.0	229.162932
TMT6plex	44	P28224	Isotopic label	K	737.0	229.162932
TMT6plex	77	P06715	Isotopic label	K	737.0	229.162932
TMT6plex	23	A0A0H2Z1W6	Isotopic label	K	737.0	229.162932
TMT6plex	14	P76576	Isotopic label	K	737.0	229.162932
TMT6plex	160	P0AE06	Isotopic label	K	737.0	229.162932
TMT6plex	316	P0A796	Isotopic label	K	737.0	229.162932
TMT6plex	155	P0A7W1	Isotopic label	K	737.0	229.162932
TMT6plex	72	P0A6D7	Isotopic label	K	737.0	229.162932
TMT6plex	179	P0A9M0	Isotopic label	K	737.0	229.162932
TMT6plex	632	P0ABH9	Isotopic label	K	737.0	229.162932
TMT6plex	633	P0ABH9	Isotopic label	K	737.0	229.162932
TMT6plex	329	P33937	Isotopic label	K	737.0	229.162932
TMT6plex	155	P0AC33	Isotopic label	K	737.0	229.162932
TMT6plex	84	P0AEG6	Isotopic label	K	737.0	229.162932
TMT6plex	88	P0A940	Isotopic label	K	737.0	229.162932
TMT6plex	25	P0ADU2	Isotopic label	K	737.0	229.162932
TMT6plex	227	A0A0H2YZY9	Isotopic label	K	737.0	229.162932
TMT6plex	240	A0A0H2YZY9	Isotopic label	K	737.0	229.162932
TMT6plex	381	P37689	Isotopic label	K	737.0	229.162932
TMT6plex	239	P0AG82	Isotopic label	K	737.0	229.162932
TMT6plex	253	P0AG82	Isotopic label	K	737.0	229.162932
TMT6plex	181	P0A720	Isotopic label	K	737.0	229.162932
TMT6plex	64	P27838	Isotopic label	K	737.0	229.162932
TMT6plex	38	P0AD59	Isotopic label	K	737.0	229.162932
TMT6plex	86	P0A7K6	Isotopic label	K	737.0	229.162932
TMT6plex	320	P0A9P4	Isotopic label	K	737.0	229.162932
TMT6plex	76	P37903	Isotopic label	K	737.0	229.162932
TMT6plex	105	P76658	Isotopic label	K	737.0	229.162932
TMT6plex	92	Q46948	Isotopic label	K	737.0	229.162932
TMT6plex	331	A0A0H2XJF3	Isotopic label	K	737.0	229.162932
TMT6plex	509	P05055	Isotopic label	K	737.0	229.162932
TMT6plex	353	P0AEB2	Isotopic label	K	737.0	229.162932
TMT6plex	341	P00562	Isotopic label	K	737.0	229.162932
TMT6plex	267	P63284	Isotopic label	K	737.0	229.162932
TMT6plex	26	P0AE08	Isotopic label	K	737.0	229.162932
TMT6plex	41	P76503	Isotopic label	K	737.0	229.162932
TMT6plex	376	P0ABJ9	Isotopic label	K	737.0	229.162932
TMT6plex	88	P0AEG4	Isotopic label	K	737.0	229.162932
TMT6plex	367	P0ABK9	Isotopic label	K	737.0	229.162932
TMT6plex	121	P0A8M3	Isotopic label	K	737.0	229.162932
TMT6plex	161	P61889	Isotopic label	K	737.0	229.162932
TMT6plex	33	P0AGE9	Isotopic label	K	737.0	229.162932
TMT6plex	285	P21507	Isotopic label	K	737.0	229.162932
TMT6plex	185	P0A903	Isotopic label	K	737.0	229.162932
TMT6plex	95	P0A6L4	Isotopic label	K	737.0	229.162932
TMT6plex	18	P0A6A8	Isotopic label	K	737.0	229.162932
TMT6plex	185	P36938	Isotopic label	K	737.0	229.162932
TMT6plex	197	P45548	Isotopic label	K	737.0	229.162932
TMT6plex	34	P0AFC7	Isotopic label	K	737.0	229.162932
TMT6plex	105	A1ADP3	Isotopic label	K	737.0	229.162932
TMT6plex	64	P37903	Isotopic label	K	737.0	229.162932
TMT6plex	68	P37903	Isotopic label	K	737.0	229.162932
TMT6plex	253	P27302	Isotopic label	K	737.0	229.162932
TMT6plex	333	P0AAD6	Isotopic label	K	737.0	229.162932
TMT6plex	114	P0AG67	Isotopic label	K	737.0	229.162932
TMT6plex	501	P77748	Isotopic label	K	737.0	229.162932
TMT6plex	257	P0A9L8	Isotopic label	K	737.0	229.162932
TMT6plex	248	P0AGJ9	Isotopic label	K	737.0	229.162932
TMT6plex	1262	P0A8T7	Isotopic label	K	737.0	229.162932
TMT6plex	318	P0A9A6	Isotopic label	K	737.0	229.162932
TMT6plex	282	P00452	Isotopic label	K	737.0	229.162932
TMT6plex	126	P09394	Isotopic label	K	737.0	229.162932
TMT6plex	127	P09394	Isotopic label	K	737.0	229.162932
TMT6plex	43	P0ABC3	Isotopic label	K	737.0	229.162932
TMT6plex	54	P0ABC3	Isotopic label	K	737.0	229.162932
TMT6plex	357	P0A9U3	Isotopic label	K	737.0	229.162932
TMT6plex	49	P0A8G6	Isotopic label	K	737.0	229.162932
TMT6plex	472	P11875	Isotopic label	K	737.0	229.162932
TMT6plex	229	P08200	Isotopic label	K	737.0	229.162932
TMT6plex	409	P0A9G6	Isotopic label	K	737.0	229.162932
TMT6plex	231	P0A6H5	Isotopic label	K	737.0	229.162932
TMT6plex	157	UPI00000DF052	Isotopic label	K	737.0	229.162932
TMT6plex	440	P08201	Isotopic label	K	737.0	229.162932
TMT6plex	292	P0A8J8	Isotopic label	K	737.0	229.162932
TMT6plex	260	P0ACQ4	Isotopic label	K	737.0	229.162932
TMT6plex	94	P0A7Z4	Isotopic label	K	737.0	229.162932
TMT6plex	103	P0A7Z4	Isotopic label	K	737.0	229.162932
TMT6plex	469	P39358	Isotopic label	K	737.0	229.162932
TMT6plex	108	P0A9A2	Isotopic label	K	737.0	229.162932
TMT6plex	294	P0A836	Isotopic label	K	737.0	229.162932
TMT6plex	86	P0A6J5	Isotopic label	K	737.0	229.162932
TMT6plex	361	P0A9W3	Isotopic label	K	737.0	229.162932
TMT6plex	1310	P0A8T7	Isotopic label	K	737.0	229.162932
TMT6plex	217	P33602	Isotopic label	K	737.0	229.162932
TMT6plex	172	P0AAJ8	Isotopic label	K	737.0	229.162932
TMT6plex	837	P02919	Isotopic label	K	737.0	229.162932
TMT6plex	333	P07118	Isotopic label	K	737.0	229.162932
TMT6plex	429	P37689	Isotopic label	K	737.0	229.162932
TMT6plex	54	P0A6F9	Isotopic label	K	737.0	229.162932
TMT6plex	59	P0A6F9	Isotopic label	K	737.0	229.162932
TMT6plex	231	P0A8J8	Isotopic label	K	737.0	229.162932
TMT6plex	242	P0A8J8	Isotopic label	K	737.0	229.162932
TMT6plex	69	P0AEE5	Isotopic label	K	737.0	229.162932
TMT6plex	263	P69741	Isotopic label	K	737.0	229.162932
TMT6plex	667	P23842	Isotopic label	K	737.0	229.162932
TMT6plex	383	P17846	Isotopic label	K	737.0	229.162932
TMT6plex	621	P0A6Y8	Isotopic label	K	737.0	229.162932
TMT6plex	634	P0A6Y8	Isotopic label	K	737.0	229.162932
TMT6plex	249	P37773	Isotopic label	K	737.0	229.162932
TMT6plex	267	P0ADE8	Isotopic label	K	737.0	229.162932
TMT6plex	84	P0AFY8	Isotopic label	K	737.0	229.162932
TMT6plex	19	P0A7J3	Isotopic label	K	737.0	229.162932
TMT6plex	43	P00805	Isotopic label	K	737.0	229.162932
TMT6plex	87	P00547	Isotopic label	K	737.0	229.162932
TMT6plex	165	P0A817	Isotopic label	K	737.0	229.162932
TMT6plex	807	P0A940	Isotopic label	K	737.0	229.162932
TMT6plex	211	P0AEE5	Isotopic label	K	737.0	229.162932
TMT6plex	21	P0AAB8	Isotopic label	K	737.0	229.162932
TMT6plex	104	P0A7L0	Isotopic label	K	737.0	229.162932
TMT6plex	41	P36767	Isotopic label	K	737.0	229.162932
TMT6plex	133	P0ABA0	Isotopic label	K	737.0	229.162932
TMT6plex	120	P0A7Z0	Isotopic label	K	737.0	229.162932
TMT6plex	413	P0A8M0	Isotopic label	K	737.0	229.162932
TMT6plex	171	P0ADV1	Isotopic label	K	737.0	229.162932
TMT6plex	137	P0A858	Isotopic label	K	737.0	229.162932
TMT6plex	234	P00864	Isotopic label	K	737.0	229.162932
TMT6plex	331	P00509	Isotopic label	K	737.0	229.162932
TMT6plex	185	P0AB91	Isotopic label	K	737.0	229.162932
TMT6plex	266	P0ADG7	Isotopic label	K	737.0	229.162932
TMT6plex	225	P0AEE5	Isotopic label	K	737.0	229.162932
TMT6plex	94	P0A9S5	Isotopic label	K	737.0	229.162932
TMT6plex	79	P0AD49	Isotopic label	K	737.0	229.162932
TMT6plex	159	P0A9B2	Isotopic label	K	737.0	229.162932
TMT6plex	177	P0AFC7	Isotopic label	K	737.0	229.162932
TMT6plex	248	P0A6M8	Isotopic label	K	737.0	229.162932
TMT6plex	450	P37773	Isotopic label	K	737.0	229.162932
TMT6plex	36	P00509	Isotopic label	K	737.0	229.162932
TMT6plex	41	P00509	Isotopic label	K	737.0	229.162932
TMT6plex	400	P14407	Isotopic label	K	737.0	229.162932
TMT6plex	407	P14407	Isotopic label	K	737.0	229.162932
TMT6plex	184	P00887	Isotopic label	K	737.0	229.162932
TMT6plex	391	P33232	Isotopic label	K	737.0	229.162932
TMT6plex	329	P0A8M3	Isotopic label	K	737.0	229.162932
TMT6plex	345	P0A8M3	Isotopic label	K	737.0	229.162932
TMT6plex	226	A0A0H2XKA4	Isotopic label	K	737.0	229.162932
TMT6plex	26	P0A9Y6	Isotopic label	K	737.0	229.162932
TMT6plex	306	P39325	Isotopic label	K	737.0	229.162932
TMT6plex	311	P39325	Isotopic label	K	737.0	229.162932
TMT6plex	252	P75960	Isotopic label	K	737.0	229.162932
TMT6plex	148	P21165	Isotopic label	K	737.0	229.162932
TMT6plex	171	P0A8G3	Isotopic label	K	737.0	229.162932
TMT6plex	24	P02359	Isotopic label	K	737.0	229.162932
TMT6plex	898	P00968	Isotopic label	K	737.0	229.162932
TMT6plex	594	P77374	Isotopic label	K	737.0	229.162932
TMT6plex	605	P77374	Isotopic label	K	737.0	229.162932
TMT6plex	606	P77374	Isotopic label	K	737.0	229.162932
TMT6plex	93	P77721	Isotopic label	K	737.0	229.162932
TMT6plex	91	P0A6Y8	Isotopic label	K	737.0	229.162932
TMT6plex	55	A0A0H2YZM8	Isotopic label	K	737.0	229.162932
TMT6plex	402	P46837	Isotopic label	K	737.0	229.162932
TMT6plex	9	P0A884	Isotopic label	K	737.0	229.162932
TMT6plex	99	Q46845	Isotopic label	K	737.0	229.162932
TMT6plex	446	A0A0H2YZY9	Isotopic label	K	737.0	229.162932
TMT6plex	2	P08622	Isotopic label	K	737.0	229.162932
TMT6plex	13	P08622	Isotopic label	K	737.0	229.162932
TMT6plex	285	P69797	Isotopic label	K	737.0	229.162932
TMT6plex	291	P69797	Isotopic label	K	737.0	229.162932
TMT6plex	69	P61175	Isotopic label	K	737.0	229.162932
TMT6plex	61	P08200	Isotopic label	K	737.0	229.162932
TMT6plex	72	P08200	Isotopic label	K	737.0	229.162932
TMT6plex	265	A0A0H2Z2X4	Isotopic label	K	737.0	229.162932
TMT6plex	282	A0A0H2Z2X4	Isotopic label	K	737.0	229.162932
TMT6plex	9	P0A761	Isotopic label	K	737.0	229.162932
TMT6plex	37	P0A7V3	Isotopic label	K	737.0	229.162932
TMT6plex	583	P00452	Isotopic label	K	737.0	229.162932
TMT6plex	113	A0A0H2XL94	Isotopic label	K	737.0	229.162932
TMT6plex	135	P0ADC1	Isotopic label	K	737.0	229.162932
TMT6plex	45	UPI000052A4BF	Isotopic label	K	737.0	229.162932
TMT6plex	52	UPI000052A4BF	Isotopic label	K	737.0	229.162932
TMT6plex	145	P18390	Isotopic label	K	737.0	229.162932
TMT6plex	583	B7ULB9	Isotopic label	K	737.0	229.162932
TMT6plex	14	P69924	Isotopic label	K	737.0	229.162932
TMT6plex	250	P00805	Isotopic label	K	737.0	229.162932
TMT6plex	263	P0A6I3	Isotopic label	K	737.0	229.162932
TMT6plex	265	P0AEM9	Isotopic label	K	737.0	229.162932
TMT6plex	369	P0A9P0	Isotopic label	K	737.0	229.162932
TMT6plex	373	P0A8G3	Isotopic label	K	737.0	229.162932
TMT6plex	271	P0AGE9	Isotopic label	K	737.0	229.162932
TMT6plex	288	P21165	Isotopic label	K	737.0	229.162932
TMT6plex	322	P0A6M8	Isotopic label	K	737.0	229.162932
TMT6plex	385	P0ACE0	Isotopic label	K	737.0	229.162932
TMT6plex	730	P08201	Isotopic label	K	737.0	229.162932
TMT6plex	258	P0A8L1	Isotopic label	K	737.0	229.162932
TMT6plex	124	P05847	Isotopic label	K	737.0	229.162932
TMT6plex	265	P76177	Isotopic label	K	737.0	229.162932
TMT6plex	175	P77775	Isotopic label	K	737.0	229.162932
TMT6plex	13	P0A759	Isotopic label	K	737.0	229.162932
TMT6plex	317	P0ABQ0	Isotopic label	K	737.0	229.162932
TMT6plex	62	P0AE08	Isotopic label	K	737.0	229.162932
TMT6plex	306	P0AEH1	Isotopic label	K	737.0	229.162932
TMT6plex	228	P0A6Y5	Isotopic label	K	737.0	229.162932
TMT6plex	344	Q46829	Isotopic label	K	737.0	229.162932
TMT6plex	153	P69797	Isotopic label	K	737.0	229.162932
TMT6plex	265	P0A9B6	Isotopic label	K	737.0	229.162932
TMT6plex	328	P76658	Isotopic label	K	737.0	229.162932
TMT6plex	425	P76558	Isotopic label	K	737.0	229.162932
TMT6plex	535	P0AG67	Isotopic label	K	737.0	229.162932
TMT6plex	107	P45552	Isotopic label	K	737.0	229.162932
TMT6plex	830	P0A9Q7	Isotopic label	K	737.0	229.162932
TMT6plex	11	P51024	Isotopic label	K	737.0	229.162932
TMT6plex	246	P0A858	Isotopic label	K	737.0	229.162932
TMT6plex	232	P23256	Isotopic label	K	737.0	229.162932
TMT6plex	248	P0AFK9	Isotopic label	K	737.0	229.162932
TMT6plex	285	P39172	Isotopic label	K	737.0	229.162932
TMT6plex	447	P22259	Isotopic label	K	737.0	229.162932
TMT6plex	322	P77318	Isotopic label	K	737.0	229.162932
TMT6plex	151	P0A993	Isotopic label	K	737.0	229.162932
TMT6plex	55	P0AG51	Isotopic label	K	737.0	229.162932
TMT6plex	161	P76116	Isotopic label	K	737.0	229.162932
TMT6plex	249	A0A0H2YYG4	Isotopic label	K	737.0	229.162932
TMT6plex	208	P0ACK8	Isotopic label	K	737.0	229.162932
TMT6plex	330	P25737	Isotopic label	K	737.0	229.162932
TMT6plex	82	P0ACF0	Isotopic label	K	737.0	229.162932
TMT6plex	162	P0AEK4	Isotopic label	K	737.0	229.162932
TMT6plex	126	P63284	Isotopic label	K	737.0	229.162932
TMT6plex	115	P07014	Isotopic label	K	737.0	229.162932
TMT6plex	235	P23930	Isotopic label	K	737.0	229.162932
TMT6plex	258	P23930	Isotopic label	K	737.0	229.162932
TMT6plex	37	P0AD01	Isotopic label	K	737.0	229.162932
TMT6plex	219	P23843	Isotopic label	K	737.0	229.162932
TMT6plex	93	P0A780	Isotopic label	K	737.0	229.162932
TMT6plex	106	P33025	Isotopic label	K	737.0	229.162932
TMT6plex	433	A1AIE8	Isotopic label	K	737.0	229.162932
TMT6plex	193	P0A717	Isotopic label	K	737.0	229.162932
TMT6plex	383	P07001	Isotopic label	K	737.0	229.162932
TMT6plex	184	P0A6J5	Isotopic label	K	737.0	229.162932
TMT6plex	540	P15877	Isotopic label	K	737.0	229.162932
TMT6plex	89	P0AGJ9	Isotopic label	K	737.0	229.162932
TMT6plex	102	P0AGJ9	Isotopic label	K	737.0	229.162932
TMT6plex	86	P07014	Isotopic label	K	737.0	229.162932
TMT6plex	63	P0A7X6	Isotopic label	K	737.0	229.162932
TMT6plex	303	P0AB67	Isotopic label	K	737.0	229.162932
TMT6plex	182	P0A6Y8	Isotopic label	K	737.0	229.162932
TMT6plex	213	P0AFM6	Isotopic label	K	737.0	229.162932
TMT6plex	577	P06971	Isotopic label	K	737.0	229.162932
TMT6plex	140	P0A6F3	Isotopic label	K	737.0	229.162932
TMT6plex	854	P0A9Q7	Isotopic label	K	737.0	229.162932
TMT6plex	111	P0A7R1	Isotopic label	K	737.0	229.162932
TMT6plex	60	P0AA10	Isotopic label	K	737.0	229.162932
TMT6plex	296	P17443	Isotopic label	K	737.0	229.162932
TMT6plex	226	P32131	Isotopic label	K	737.0	229.162932
TMT6plex	189	P0A9J0	Isotopic label	K	737.0	229.162932
TMT6plex	375	P08192	Isotopic label	K	737.0	229.162932
TMT6plex	77	P0A8F8	Isotopic label	K	737.0	229.162932
TMT6plex	113	P30860	Isotopic label	K	737.0	229.162932
TMT6plex	1327	P0A8V2	Isotopic label	K	737.0	229.162932
TMT6plex	331	P0A8G3	Isotopic label	K	737.0	229.162932
TMT6plex	219	P02924	Isotopic label	K	737.0	229.162932
TMT6plex	183	P0AEP3	Isotopic label	K	737.0	229.162932
TMT6plex	19	P08839	Isotopic label	K	737.0	229.162932
TMT6plex	305	P0ABZ6	Isotopic label	K	737.0	229.162932
TMT6plex	314	P0ABZ6	Isotopic label	K	737.0	229.162932
TMT6plex	120	P0AFM2	Isotopic label	K	737.0	229.162932
TMT6plex	172	P21829	Isotopic label	K	737.0	229.162932
TMT6plex	264	P0ABB0	Isotopic label	K	737.0	229.162932
TMT6plex	531	P0ACE0	Isotopic label	K	737.0	229.162932
TMT6plex	170	P05055	Isotopic label	K	737.0	229.162932
TMT6plex	29	UPI00000BEEE9	Isotopic label	K	737.0	229.162932
TMT6plex	123	P62768	Isotopic label	K	737.0	229.162932
TMT6plex	183	P00370	Isotopic label	K	737.0	229.162932
TMT6plex	140	P50465	Isotopic label	K	737.0	229.162932
TMT6plex	74	P77348	Isotopic label	K	737.0	229.162932
TMT6plex	32	P0AA31	Isotopic label	K	737.0	229.162932
TMT6plex	410	P0AG67	Isotopic label	K	737.0	229.162932
TMT6plex	258	B7UKC1	Isotopic label	K	737.0	229.162932
TMT6plex	69	P09394	Isotopic label	K	737.0	229.162932
TMT6plex	385	P0A940	Isotopic label	K	737.0	229.162932
TMT6plex	486	P0C0L7	Isotopic label	K	737.0	229.162932
TMT6plex	93	P0ACG8	Isotopic label	K	737.0	229.162932
TMT6plex	115	P0A915	Isotopic label	K	737.0	229.162932
TMT6plex	248	P09147	Isotopic label	K	737.0	229.162932
TMT6plex	212	P0A8T7	Isotopic label	K	737.0	229.162932
TMT6plex	629	P77748	Isotopic label	K	737.0	229.162932
TMT6plex	341	P0AC38	Isotopic label	K	737.0	229.162932
TMT6plex	88	P0AFK9	Isotopic label	K	737.0	229.162932
TMT6plex	292	P08395	Isotopic label	K	737.0	229.162932
TMT6plex	71	P0AA04	Isotopic label	K	737.0	229.162932
TMT6plex	154	P0ABK5	Isotopic label	K	737.0	229.162932
TMT6plex	115	P0AD59	Isotopic label	K	737.0	229.162932
TMT6plex	135	P0A8A0	Isotopic label	K	737.0	229.162932
TMT6plex	86	P0ABB0	Isotopic label	K	737.0	229.162932
TMT6plex	215	P09394	Isotopic label	K	737.0	229.162932
TMT6plex	349	P09394	Isotopic label	K	737.0	229.162932
TMT6plex	46	P25889	Isotopic label	K	737.0	229.162932
TMT6plex	83	P25906	Isotopic label	K	737.0	229.162932
TMT6plex	303	ECFI20_00170	Isotopic label	K	737.0	229.162932
TMT6plex	87	UPI00019AF94C	Isotopic label	K	737.0	229.162932
TMT6plex	230	P76506	Isotopic label	K	737.0	229.162932
TMT6plex	245	P76506	Isotopic label	K	737.0	229.162932
TMT6plex	44	P02924	Isotopic label	K	737.0	229.162932
TMT6plex	110	P46859	Isotopic label	K	737.0	229.162932
TMT6plex	107	P39831	Isotopic label	K	737.0	229.162932
TMT6plex	639	P63284	Isotopic label	K	737.0	229.162932
TMT6plex	81	P0A6P9	Isotopic label	K	737.0	229.162932
TMT6plex	44	P17846	Isotopic label	K	737.0	229.162932
TMT6plex	681	P0A7B1	Isotopic label	K	737.0	229.162932
TMT6plex	115	P0AE22	Isotopic label	K	737.0	229.162932
TMT6plex	306	P00954	Isotopic label	K	737.0	229.162932
TMT6plex	80	P0A729	Isotopic label	K	737.0	229.162932
TMT6plex	170	P0AE22	Isotopic label	K	737.0	229.162932
TMT6plex	176	P0AE22	Isotopic label	K	737.0	229.162932
TMT6plex	292	P13009	Isotopic label	K	737.0	229.162932
TMT6plex	28	Q46829	Isotopic label	K	737.0	229.162932
TMT6plex	377	P37648	Isotopic label	K	737.0	229.162932
TMT6plex	70	P0A6L4	Isotopic label	K	737.0	229.162932
TMT6plex	193	P0AD57	Isotopic label	K	737.0	229.162932
TMT6plex	51	P0AB71	Isotopic label	K	737.0	229.162932
TMT6plex	28	P23847	Isotopic label	K	737.0	229.162932
TMT6plex	171	P0A9P0	Isotopic label	K	737.0	229.162932
TMT6plex	457	ECFI20_02973	Isotopic label	K	737.0	229.162932
TMT6plex	277	P76193	Isotopic label	K	737.0	229.162932
TMT6plex	59	P0A7X3	Isotopic label	K	737.0	229.162932
TMT6plex	84	P27434	Isotopic label	K	737.0	229.162932
TMT6plex	895	P0A698	Isotopic label	K	737.0	229.162932
TMT6plex	402	P19926	Isotopic label	K	737.0	229.162932
TMT6plex	296	P0A6H1	Isotopic label	K	737.0	229.162932
TMT6plex	93	P00864	Isotopic label	K	737.0	229.162932
TMT6plex	195	P0AG67	Isotopic label	K	737.0	229.162932
TMT6plex	291	P60785	Isotopic label	K	737.0	229.162932
TMT6plex	256	P0A6F1	Isotopic label	K	737.0	229.162932
TMT6plex	77	P0ACD4	Isotopic label	K	737.0	229.162932
TMT6plex	293	B7UKD0	Isotopic label	K	737.0	229.162932
TMT6plex	514	P0AC33	Isotopic label	K	737.0	229.162932
TMT6plex	66	P0A8F0	Isotopic label	K	737.0	229.162932
TMT6plex	100	P0AAB8	Isotopic label	K	737.0	229.162932
TMT6plex	863	P0A8V2	Isotopic label	K	737.0	229.162932
TMT6plex	335	P0AG30	Isotopic label	K	737.0	229.162932
TMT6plex	761	UPI0002A2DC75	Isotopic label	K	737.0	229.162932
TMT6plex	8	P0AB71	Isotopic label	K	737.0	229.162932
TMT6plex	19	P0AB71	Isotopic label	K	737.0	229.162932
TMT6plex	306	P23843	Isotopic label	K	737.0	229.162932
TMT6plex	169	P0AA16	Isotopic label	K	737.0	229.162932
TMT6plex	59	P0ABK5	Isotopic label	K	737.0	229.162932
TMT6plex	149	UPI0000D50D42	Isotopic label	K	737.0	229.162932
TMT6plex	64	P00805	Isotopic label	K	737.0	229.162932
TMT6plex	15	P00370	Isotopic label	K	737.0	229.162932
TMT6plex	130	P37637	Isotopic label	K	737.0	229.162932
TMT6plex	60	UPI00019AF94D	Isotopic label	K	737.0	229.162932
TMT6plex	46	P24169	Isotopic label	K	737.0	229.162932
TMT6plex	96	P46068	Isotopic label	K	737.0	229.162932
TMT6plex	325	P0A825	Isotopic label	K	737.0	229.162932
TMT6plex	535	P0A9Q7	Isotopic label	K	737.0	229.162932
TMT6plex	552	P0A9Q7	Isotopic label	K	737.0	229.162932
TMT6plex	462	P0AC33	Isotopic label	K	737.0	229.162932
TMT6plex	22	ECFI20_00670	Isotopic label	K	737.0	229.162932
TMT6plex	185	P0AE08	Isotopic label	K	737.0	229.162932
TMT6plex	104	P0AA16	Isotopic label	K	737.0	229.162932
TMT6plex	526	P0A9Q7	Isotopic label	K	737.0	229.162932
TMT6plex	90	P06959	Isotopic label	K	737.0	229.162932
TMT6plex	91	P06959	Isotopic label	K	737.0	229.162932
TMT6plex	42	P0ACA3	Isotopic label	K	737.0	229.162932
TMT6plex	202	P0A8F0	Isotopic label	K	737.0	229.162932
TMT6plex	124	P0A6Y8	Isotopic label	K	737.0	229.162932
TMT6plex	15	P61517	Isotopic label	K	737.0	229.162932
TMT6plex	14	P0A877	Isotopic label	K	737.0	229.162932
TMT6plex	34	P0A877	Isotopic label	K	737.0	229.162932
TMT6plex	250	P37773	Isotopic label	K	737.0	229.162932
TMT6plex	266	P37773	Isotopic label	K	737.0	229.162932
TMT6plex	90	P0AGE9	Isotopic label	K	737.0	229.162932
TMT6plex	185	P00562	Isotopic label	K	737.0	229.162932
TMT6plex	59	P0AG24	Isotopic label	K	737.0	229.162932
TMT6plex	481	P33602	Isotopic label	K	737.0	229.162932
TMT6plex	460	P21170	Isotopic label	K	737.0	229.162932
TMT6plex	130	UPI00016A1142	Isotopic label	K	737.0	229.162932
TMT6plex	89	A0A0H2Z080	Isotopic label	K	737.0	229.162932
TMT6plex	148	P69924	Isotopic label	K	737.0	229.162932
TMT6plex	522	P22259	Isotopic label	K	737.0	229.162932
TMT6plex	538	P22259	Isotopic label	K	737.0	229.162932
TMT6plex	63	P62399	Isotopic label	K	737.0	229.162932
TMT6plex	68	P62399	Isotopic label	K	737.0	229.162932
TMT6plex	139	P0A915	Isotopic label	K	737.0	229.162932
TMT6plex	753	P33937	Isotopic label	K	737.0	229.162932
TMT6plex	200	P0AC35	Isotopic label	K	737.0	229.162932
TMT6plex	163	P22259	Isotopic label	K	737.0	229.162932
TMT6plex	173	P22259	Isotopic label	K	737.0	229.162932
TMT6plex	350	P04079	Isotopic label	K	737.0	229.162932
TMT6plex	841	P63284	Isotopic label	K	737.0	229.162932
TMT6plex	271	A0A140NDB1	Isotopic label	K	737.0	229.162932
TMT6plex	276	A0A140NDB1	Isotopic label	K	737.0	229.162932
TMT6plex	298	P76558	Isotopic label	K	737.0	229.162932
TMT6plex	182	P0ABJ9	Isotopic label	K	737.0	229.162932
TMT6plex	53	P61889	Isotopic label	K	737.0	229.162932
TMT6plex	169	P19926	Isotopic label	K	737.0	229.162932
TMT6plex	291	P0AC33	Isotopic label	K	737.0	229.162932
TMT6plex	154	UPI00016A1142	Isotopic label	K	737.0	229.162932
TMT6plex	57	A0A0H2Z150	Isotopic label	K	737.0	229.162932
TMT6plex	88	P0A9A2	Isotopic label	K	737.0	229.162932
TMT6plex	24	P0AEQ1	Isotopic label	K	737.0	229.162932
TMT6plex	123	P0ABA4	Isotopic label	K	737.0	229.162932
TMT6plex	82	P0ACF8	Isotopic label	K	737.0	229.162932
TMT6plex	64	P0AET2	Isotopic label	K	737.0	229.162932
TMT6plex	36	P0ACF0	Isotopic label	K	737.0	229.162932
TMT6plex	260	P0AD61	Isotopic label	K	737.0	229.162932
TMT6plex	170	P0A8F0	Isotopic label	K	737.0	229.162932
TMT6plex	717	P23909	Isotopic label	K	737.0	229.162932
TMT6plex	176	P0ADV7	Isotopic label	K	737.0	229.162932
TMT6plex	37	P0AF93	Isotopic label	K	737.0	229.162932
TMT6plex	554	P0ABH9	Isotopic label	K	737.0	229.162932
TMT6plex	303	P0A6Y8	Isotopic label	K	737.0	229.162932
TMT6plex	204	P0A836	Isotopic label	K	737.0	229.162932
TMT6plex	30	P0ADP9	Isotopic label	K	737.0	229.162932
TMT6plex	81	P77376	Isotopic label	K	737.0	229.162932
TMT6plex	26	P0A6A0	Isotopic label	K	737.0	229.162932
TMT6plex	172	P0AEY5	Isotopic label	K	737.0	229.162932
TMT6plex	231	P0A9Q9	Isotopic label	K	737.0	229.162932
TMT6plex	123	P0AEQ3	Isotopic label	K	737.0	229.162932
TMT6plex	277	P0AER0	Isotopic label	K	737.0	229.162932
TMT6plex	40	P0AEW9	Isotopic label	K	737.0	229.162932
TMT6plex	395	P0AE06	Isotopic label	K	737.0	229.162932
TMT6plex	110	P0AFF6	Isotopic label	K	737.0	229.162932
TMT6plex	327	P0ABH7	Isotopic label	K	737.0	229.162932
TMT6plex	207	P0ABF6	Isotopic label	K	737.0	229.162932
TMT6plex	129	P0AEZ9	Isotopic label	K	737.0	229.162932
TMT6plex	82	P0ADV1	Isotopic label	K	737.0	229.162932
TMT6plex	43	P41409	Isotopic label	K	737.0	229.162932
TMT6plex	603	P05055	Isotopic label	K	737.0	229.162932
TMT6plex	732	P37637	Isotopic label	K	737.0	229.162932
TMT6plex	290	A0A0H2YZY9	Isotopic label	K	737.0	229.162932
TMT6plex	51	P30128	Isotopic label	K	737.0	229.162932
TMT6plex	92	P00509	Isotopic label	K	737.0	229.162932
TMT6plex	99	P0A998	Isotopic label	K	737.0	229.162932
TMT6plex	12	P0AAD8	Isotopic label	K	737.0	229.162932
TMT6plex	113	P0ADR6	Isotopic label	K	737.0	229.162932
TMT6plex	247	P0A991	Isotopic label	K	737.0	229.162932
TMT6plex	106	P05847	Isotopic label	K	737.0	229.162932
TMT6plex	44	P0A6X7	Isotopic label	K	737.0	229.162932
TMT6plex	57	P0AF93	Isotopic label	K	737.0	229.162932
TMT6plex	265	P11557	Isotopic label	K	737.0	229.162932
TMT6plex	291	P08660	Isotopic label	K	737.0	229.162932
TMT6plex	545	P08839	Isotopic label	K	737.0	229.162932
TMT6plex	13	P0A7K6	Isotopic label	K	737.0	229.162932
TMT6plex	391	A0A0H2Z2X4	Isotopic label	K	737.0	229.162932
TMT6plex	207	P19926	Isotopic label	K	737.0	229.162932
TMT6plex	150	P0ABB0	Isotopic label	K	737.0	229.162932
TMT6plex	220	P45548	Isotopic label	K	737.0	229.162932
TMT6plex	413	P0AAG8	Isotopic label	K	737.0	229.162932
TMT6plex	28	P63417	Isotopic label	K	737.0	229.162932
TMT6plex	130	P0ACJ8	Isotopic label	K	737.0	229.162932
TMT6plex	31	P0A996	Isotopic label	K	737.0	229.162932
TMT6plex	266	P0A6J8	Isotopic label	K	737.0	229.162932
TMT6plex	68	P08839	Isotopic label	K	737.0	229.162932
TMT6plex	414	P07650	Isotopic label	K	737.0	229.162932
TMT6plex	181	P09549	Isotopic label	K	737.0	229.162932
TMT6plex	9	P0A9S5	Isotopic label	K	737.0	229.162932
TMT6plex	115	P0A9B2	Isotopic label	K	737.0	229.162932
TMT6plex	295	P00579	Isotopic label	K	737.0	229.162932
TMT6plex	37	P0A7T7	Isotopic label	K	737.0	229.162932
TMT6plex	264	P0A9C9	Isotopic label	K	737.0	229.162932
TMT6plex	168	P0AE08	Isotopic label	K	737.0	229.162932
TMT6plex	122	P60438	Isotopic label	K	737.0	229.162932
TMT6plex	163	P0AAN3	Isotopic label	K	737.0	229.162932
TMT6plex	58	P25535	Isotopic label	K	737.0	229.162932
TMT6plex	282	P0AG30	Isotopic label	K	737.0	229.162932
TMT6plex	42	P0AGE9	Isotopic label	K	737.0	229.162932
TMT6plex	295	P0ADG7	Isotopic label	K	737.0	229.162932
TMT6plex	177	P08390	Isotopic label	K	737.0	229.162932
TMT6plex	397	P0AC38	Isotopic label	K	737.0	229.162932
TMT6plex	200	P0AEK4	Isotopic label	K	737.0	229.162932
TMT6plex	236	P37648	Isotopic label	K	737.0	229.162932
TMT6plex	440	P09323	Isotopic label	K	737.0	229.162932
TMT6plex	433	P69786	Isotopic label	K	737.0	229.162932
TMT6plex	373	P0AC41	Isotopic label	K	737.0	229.162932
TMT6plex	17	P0ACF4	Isotopic label	K	737.0	229.162932
TMT6plex	394	P0A8T7	Isotopic label	K	737.0	229.162932
TMT6plex	176	P0AAJ5	Isotopic label	K	737.0	229.162932
TMT6plex	37	P23827	Isotopic label	K	737.0	229.162932
TMT6plex	110	P0A858	Isotopic label	K	737.0	229.162932
TMT6plex	66	P62768	Isotopic label	K	737.0	229.162932
TMT6plex	69	P0AC38	Isotopic label	K	737.0	229.162932
TMT6plex	193	P00805	Isotopic label	K	737.0	229.162932
TMT6plex	81	P0A7K2	Isotopic label	K	737.0	229.162932
TMT6plex	54	P62768	Isotopic label	K	737.0	229.162932
TMT6plex	106	P61889	Isotopic label	K	737.0	229.162932
TMT6plex	32	P29745	Isotopic label	K	737.0	229.162932
TMT6plex	111	P0ADE6	Isotopic label	K	737.0	229.162932
TMT6plex	546	P0CB39	Isotopic label	K	737.0	229.162932
TMT6plex	42	P0ABU5	Isotopic label	K	737.0	229.162932
TMT6plex	297	P0A7B5	Isotopic label	K	737.0	229.162932
TMT6plex	181	P0A951	Isotopic label	K	737.0	229.162932
TMT6plex	376	P77774	Isotopic label	K	737.0	229.162932
TMT6plex	404	P21499	Isotopic label	K	737.0	229.162932
TMT6plex	404	P0A9M0	Isotopic label	K	737.0	229.162932
TMT6plex	128	P0A6T5	Isotopic label	K	737.0	229.162932
TMT6plex	217	P0A853	Isotopic label	K	737.0	229.162932
TMT6plex	173	P0A9M8	Isotopic label	K	737.0	229.162932
TMT6plex	120	P0A7K2	Isotopic label	K	737.0	229.162932
TMT6plex	33	P0A6F9	Isotopic label	K	737.0	229.162932
TMT6plex	115	P0A6W5	Isotopic label	K	737.0	229.162932
TMT6plex	32	P0A9Q7	Isotopic label	K	737.0	229.162932
TMT6plex	143	P0AFD6	Isotopic label	K	737.0	229.162932
TMT6plex	52	P02358	Isotopic label	K	737.0	229.162932
TMT6plex	214	P0A7Z0	Isotopic label	K	737.0	229.162932
TMT6plex	259	P0A8V2	Isotopic label	K	737.0	229.162932
TMT6plex	254	P0A9P0	Isotopic label	K	737.0	229.162932
TMT6plex	224	P0A9B2	Isotopic label	K	737.0	229.162932
TMT6plex	286	P21499	Isotopic label	K	737.0	229.162932
TMT6plex	52	UPI00016A1142	Isotopic label	K	737.0	229.162932
TMT6plex	554	P0A6M8	Isotopic label	K	737.0	229.162932
TMT6plex	229	P0ABB4	Isotopic label	K	737.0	229.162932
TMT6plex	58	P0A9Y6	Isotopic label	K	737.0	229.162932
TMT6plex	13	P0A799	Isotopic label	K	737.0	229.162932
TMT6plex	255	P62620	Isotopic label	K	737.0	229.162932
TMT6plex	238	P62707	Isotopic label	K	737.0	229.162932
TMT6plex	89	P0AC41	Isotopic label	K	737.0	229.162932
TMT6plex	149	P0A915	Isotopic label	K	737.0	229.162932
TMT6plex	16	P0AEK4	Isotopic label	K	737.0	229.162932
TMT6plex	78	P12281	Isotopic label	K	737.0	229.162932
TMT6plex	23	P0A862	Isotopic label	K	737.0	229.162932
TMT6plex	698	A1A8R7	Isotopic label	K	737.0	229.162932
TMT6plex	65	P0AD49	Isotopic label	K	737.0	229.162932
TMT6plex	87	P0AC38	Isotopic label	K	737.0	229.162932
TMT6plex	131	P0ABB4	Isotopic label	K	737.0	229.162932
TMT6plex	526	P05055	Isotopic label	K	737.0	229.162932
TMT6plex	67	P22106	Isotopic label	K	737.0	229.162932
TMT6plex	54	P77318	Isotopic label	K	737.0	229.162932
TMT6plex	499	P0A9H3	Isotopic label	K	737.0	229.162932
TMT6plex	21	P0A7V8	Isotopic label	K	737.0	229.162932
TMT6plex	83	P0A786	Isotopic label	K	737.0	229.162932
TMT6plex	53	P0A9P0	Isotopic label	K	737.0	229.162932
TMT6plex	82	P0A7R1	Isotopic label	K	737.0	229.162932
TMT6plex	39	P0A9P4	Isotopic label	K	737.0	229.162932
TMT6plex	229	P0A6F1	Isotopic label	K	737.0	229.162932
TMT6plex	99	P62707	Isotopic label	K	737.0	229.162932
TMT6plex	98	P61889	Isotopic label	K	737.0	229.162932
TMT6plex	357	P00968	Isotopic label	K	737.0	229.162932
TMT6plex	728	P76558	Isotopic label	K	737.0	229.162932
TMT6plex	165	P08200	Isotopic label	K	737.0	229.162932
TMT6plex	371	P0A836	Isotopic label	K	737.0	229.162932
TMT6plex	159	P21599	Isotopic label	K	737.0	229.162932
TMT6plex	147	P69783	Isotopic label	K	737.0	229.162932
TMT6plex	180	P0A850	Isotopic label	K	737.0	229.162932
TMT6plex	38	P0A847	Isotopic label	K	737.0	229.162932
TMT6plex	360	P0ACE0	Isotopic label	K	737.0	229.162932
TMT6plex	155	P0ABB4	Isotopic label	K	737.0	229.162932
TMT6plex	44	P0A9W3	Isotopic label	K	737.0	229.162932
TMT6plex	134	P77754	Isotopic label	K	737.0	229.162932
TMT6plex	201	P0AEP3	Isotopic label	K	737.0	229.162932
TMT6plex	203	P0AEP3	Isotopic label	K	737.0	229.162932
TMT6plex	511	P0AAI3	Isotopic label	K	737.0	229.162932
TMT6plex	56	P63020	Isotopic label	K	737.0	229.162932
TMT6plex	284	P0AGE9	Isotopic label	K	737.0	229.162932
TMT6plex	45	P0A836	Isotopic label	K	737.0	229.162932
TMT6plex	53	P69783	Isotopic label	K	737.0	229.162932
TMT6plex	58	P69783	Isotopic label	K	737.0	229.162932
TMT6plex	646	P76558	Isotopic label	K	737.0	229.162932
TMT6plex	271	P0AG67	Isotopic label	K	737.0	229.162932
TMT6plex	449	P04805	Isotopic label	K	737.0	229.162932
TMT6plex	69	P02925	Isotopic label	K	737.0	229.162932
TMT6plex	740	P0A9M0	Isotopic label	K	737.0	229.162932
TMT6plex	206	P0A9Q7	Isotopic label	K	737.0	229.162932
TMT6plex	227	P0A9Q7	Isotopic label	K	737.0	229.162932
TMT6plex	193	P35340	Isotopic label	K	737.0	229.162932
TMT6plex	154	P0A9A6	Isotopic label	K	737.0	229.162932
TMT6plex	88	P0AAC0	Isotopic label	K	737.0	229.162932
TMT6plex	601	P0A6M8	Isotopic label	K	737.0	229.162932
TMT6plex	50	P0A858	Isotopic label	K	737.0	229.162932
TMT6plex	25	P0AFR4	Isotopic label	K	737.0	229.162932
TMT6plex	42	P0AFR4	Isotopic label	K	737.0	229.162932
TMT6plex	44	P0ACJ8	Isotopic label	K	737.0	229.162932
TMT6plex	388	P0A6M8	Isotopic label	K	737.0	229.162932
TMT6plex	87	P07014	Isotopic label	K	737.0	229.162932
TMT6plex	120	P0A6Y8	Isotopic label	K	737.0	229.162932
TMT6plex	121	P0A6Y8	Isotopic label	K	737.0	229.162932
TMT6plex	71	P0AB71	Isotopic label	K	737.0	229.162932
TMT6plex	362	P0A6Y8	Isotopic label	K	737.0	229.162932
TMT6plex	386	P0A6Y8	Isotopic label	K	737.0	229.162932
TMT6plex	23	P0A955	Isotopic label	K	737.0	229.162932
TMT6plex	39	P31979	Isotopic label	K	737.0	229.162932
TMT6plex	54	P31979	Isotopic label	K	737.0	229.162932
TMT6plex	104	P37689	Isotopic label	K	737.0	229.162932
TMT6plex	130	P31224	Isotopic label	K	737.0	229.162932
TMT6plex	113	P08506	Isotopic label	K	737.0	229.162932
TMT6plex	125	P08506	Isotopic label	K	737.0	229.162932
TMT6plex	154	P0A9S5	Isotopic label	K	737.0	229.162932
TMT6plex	79	P0A9P0	Isotopic label	K	737.0	229.162932
TMT6plex	248	P0AGD7	Isotopic label	K	737.0	229.162932
TMT6plex	531	P0A6M8	Isotopic label	K	737.0	229.162932
TMT6plex	748	P0A8T7	Isotopic label	K	737.0	229.162932
TMT6plex	295	P0AGF6	Isotopic label	K	737.0	229.162932
TMT6plex	86	P22259	Isotopic label	K	737.0	229.162932
TMT6plex	664	P0A9M8	Isotopic label	K	737.0	229.162932
TMT6plex	422	P0A6M8	Isotopic label	K	737.0	229.162932
TMT6plex	52	P60906	Isotopic label	K	737.0	229.162932
TMT6plex	27	P0A858	Isotopic label	K	737.0	229.162932
TMT6plex	135	P0AD59	Isotopic label	K	737.0	229.162932
TMT6plex	356	P0A6P9	Isotopic label	K	737.0	229.162932
TMT6plex	105	P0A836	Isotopic label	K	737.0	229.162932
TMT6plex	230	P0A6P9	Isotopic label	K	737.0	229.162932
TMT6plex	52	P16700	Isotopic label	K	737.0	229.162932
TMT6plex	359	P0ABC7	Isotopic label	K	737.0	229.162932
TMT6plex	175	P0ADE8	Isotopic label	K	737.0	229.162932
TMT6plex	230	P0A799	Isotopic label	K	737.0	229.162932
TMT6plex	31	P0ACF8	Isotopic label	K	737.0	229.162932
TMT6plex	164	P0A6L4	Isotopic label	K	737.0	229.162932
TMT6plex	145	P0A6L4	Isotopic label	K	737.0	229.162932
TMT6plex	354	P07024	Isotopic label	K	737.0	229.162932
TMT6plex	161	P0A805	Isotopic label	K	737.0	229.162932
TMT6plex	54	P0A722	Isotopic label	K	737.0	229.162932
TMT6plex	343	P0AC33	Isotopic label	K	737.0	229.162932
TMT6plex	401	P0A9W3	Isotopic label	K	737.0	229.162932
TMT6plex	46	P0AEZ9	Isotopic label	K	737.0	229.162932
TMT6plex	58	Q46857	Isotopic label	K	737.0	229.162932
TMT6plex	369	P0A6M8	Isotopic label	K	737.0	229.162932
TMT6plex	187	A0A0H2Z2X4	Isotopic label	K	737.0	229.162932
TMT6plex	359	P14407	Isotopic label	K	737.0	229.162932
TMT6plex	430	P21507	Isotopic label	K	737.0	229.162932
TMT6plex	59	P0A9X4	Isotopic label	K	737.0	229.162932
TMT6plex	17	P62707	Isotopic label	K	737.0	229.162932
TMT6plex	186	P61316	Isotopic label	K	737.0	229.162932
TMT6plex	103	P02358	Isotopic label	K	737.0	229.162932
TMT6plex	120	P0ACF8	Isotopic label	K	737.0	229.162932
TMT6plex	87	Q46915	Isotopic label	K	737.0	229.162932
TMT6plex	244	P77395	Isotopic label	K	737.0	229.162932
TMT6plex	239	P22259	Isotopic label	K	737.0	229.162932
TMT6plex	85	P12282	Isotopic label	K	737.0	229.162932
TMT6plex	7	P0AFJ1	Isotopic label	K	737.0	229.162932
TMT6plex	623	P46837	Isotopic label	K	737.0	229.162932
TMT6plex	360	P0A850	Isotopic label	K	737.0	229.162932
TMT6plex	581	P00562	Isotopic label	K	737.0	229.162932
TMT6plex	44	P0AEE5	Isotopic label	K	737.0	229.162932
TMT6plex	240	P0A6L4	Isotopic label	K	737.0	229.162932
TMT6plex	649	P36683	Isotopic label	K	737.0	229.162932
TMT6plex	106	P77318	Isotopic label	K	737.0	229.162932
TMT6plex	277	P0ABZ6	Isotopic label	K	737.0	229.162932
TMT6plex	143	P0AE91	Isotopic label	K	737.0	229.162932
TMT6plex	224	P69805	Isotopic label	K	737.0	229.162932
TMT6plex	92	P0A7L3	Isotopic label	K	737.0	229.162932
TMT6plex	18	P0AG59	Isotopic label	K	737.0	229.162932
TMT6plex	1099	P39285	Isotopic label	K	737.0	229.162932
TMT6plex	370	P07395	Isotopic label	K	737.0	229.162932
TMT6plex	92	P07118	Isotopic label	K	737.0	229.162932
TMT6plex	449	P08201	Isotopic label	K	737.0	229.162932
TMT6plex	362	P24215	Isotopic label	K	737.0	229.162932
TMT6plex	610	P0A698	Isotopic label	K	737.0	229.162932
TMT6plex	156	P0A9V1	Isotopic label	K	737.0	229.162932
TMT6plex	255	P0AGE9	Isotopic label	K	737.0	229.162932
TMT6plex	212	A0A0H2Z2E4	Isotopic label	K	737.0	229.162932
TMT6plex	223	A0A0H2Z2E4	Isotopic label	K	737.0	229.162932
TMT6plex	54	P0AD59	Isotopic label	K	737.0	229.162932
TMT6plex	315	P60716	Isotopic label	K	737.0	229.162932
TMT6plex	415	P43672	Isotopic label	K	737.0	229.162932
TMT6plex	114	P27249	Isotopic label	K	737.0	229.162932
TMT6plex	122	P27249	Isotopic label	K	737.0	229.162932
TMT6plex	190	P20966	Isotopic label	K	737.0	229.162932
TMT6plex	197	P20966	Isotopic label	K	737.0	229.162932
TMT6plex	541	P00452	Isotopic label	K	737.0	229.162932
TMT6plex	11	P0AE52	Isotopic label	K	737.0	229.162932
TMT6plex	228	P0A993	Isotopic label	K	737.0	229.162932
TMT6plex	83	P0ADS6	Isotopic label	K	737.0	229.162932
TMT6plex	224	P0AAI5	Isotopic label	K	737.0	229.162932
TMT6plex	5	Q46868	Isotopic label	K	737.0	229.162932
TMT6plex	125	Q46920	Isotopic label	K	737.0	229.162932
TMT6plex	6	P05847	Isotopic label	K	737.0	229.162932
TMT6plex	411	P31120	Isotopic label	K	737.0	229.162932
TMT6plex	1131	P0A8T7	Isotopic label	K	737.0	229.162932
TMT6plex	496	P0A6M8	Isotopic label	K	737.0	229.162932
TMT6plex	503	P0A6M8	Isotopic label	K	737.0	229.162932
TMT6plex	75	P0C018	Isotopic label	K	737.0	229.162932
TMT6plex	216	P0A6J5	Isotopic label	K	737.0	229.162932
TMT6plex	9	P0ADZ4	Isotopic label	K	737.0	229.162932
TMT6plex	88	P77376	Isotopic label	K	737.0	229.162932
TMT6plex	244	P02924	Isotopic label	K	737.0	229.162932
TMT6plex	140	P46852	Isotopic label	K	737.0	229.162932
TMT6plex	435	P0AC38	Isotopic label	K	737.0	229.162932
TMT6plex	42	P0ADV7	Isotopic label	K	737.0	229.162932
TMT6plex	167	P76004	Isotopic label	K	737.0	229.162932
TMT6plex	261	P22259	Isotopic label	K	737.0	229.162932
TMT6plex	9	P0A7M2	Isotopic label	K	737.0	229.162932
TMT6plex	124	P0A8A4	Isotopic label	K	737.0	229.162932
TMT6plex	2	P60716	Isotopic label	K	737.0	229.162932
TMT6plex	278	P45545	Isotopic label	K	737.0	229.162932
TMT6plex	69	P0ADC1	Isotopic label	K	737.0	229.162932
TMT6plex	339	P39099	Isotopic label	K	737.0	229.162932
TMT6plex	463	P0AG67	Isotopic label	K	737.0	229.162932
TMT6plex	266	P75876	Isotopic label	K	737.0	229.162932
TMT6plex	98	P0AC59	Isotopic label	K	737.0	229.162932
TMT6plex	69	A0A140N711	Isotopic label	K	737.0	229.162932
TMT6plex	53	P0A8P3	Isotopic label	K	737.0	229.162932
TMT6plex	248	A0A0H2YZY9	Isotopic label	K	737.0	229.162932
TMT6plex	454	P0A9Q7	Isotopic label	K	737.0	229.162932
TMT6plex	42	P0A7S3	Isotopic label	K	737.0	229.162932
TMT6plex	90	P0ABA0	Isotopic label	K	737.0	229.162932
TMT6plex	140	P0A729	Isotopic label	K	737.0	229.162932
TMT6plex	151	P0A729	Isotopic label	K	737.0	229.162932
TMT6plex	83	P0A8M3	Isotopic label	K	737.0	229.162932
TMT6plex	232	P0AC02	Isotopic label	K	737.0	229.162932
TMT6plex	249	P06987	Isotopic label	K	737.0	229.162932
TMT6plex	50	P0AGD3	Isotopic label	K	737.0	229.162932
TMT6plex	83	P0A9B2	Isotopic label	K	737.0	229.162932
TMT6plex	357	P27303	Isotopic label	K	737.0	229.162932
TMT6plex	629	P15877	Isotopic label	K	737.0	229.162932
TMT6plex	78	P0AA04	Isotopic label	K	737.0	229.162932
TMT6plex	84	P0AA10	Isotopic label	K	737.0	229.162932
TMT6plex	369	P06971	Isotopic label	K	737.0	229.162932
TMT6plex	133	P0AFD6	Isotopic label	K	737.0	229.162932
TMT6plex	77	P0AAJ8	Isotopic label	K	737.0	229.162932
TMT6plex	427	P11557	Isotopic label	K	737.0	229.162932
TMT6plex	221	P77433	Isotopic label	K	737.0	229.162932
TMT6plex	345	P0A825	Isotopic label	K	737.0	229.162932
TMT6plex	480	P75867	Isotopic label	K	737.0	229.162932
TMT6plex	339	P0ABC7	Isotopic label	K	737.0	229.162932
TMT6plex	345	P0ABC7	Isotopic label	K	737.0	229.162932
TMT6plex	477	P77718	Isotopic label	K	737.0	229.162932
TMT6plex	21	P36566	Isotopic label	K	737.0	229.162932
TMT6plex	61	P60438	Isotopic label	K	737.0	229.162932
TMT6plex	69	P60438	Isotopic label	K	737.0	229.162932
TMT6plex	249	P0A825	Isotopic label	K	737.0	229.162932
TMT6plex	250	P0A825	Isotopic label	K	737.0	229.162932
TMT6plex	186	P0ADV9	Isotopic label	K	737.0	229.162932
TMT6plex	246	P76558	Isotopic label	K	737.0	229.162932
TMT6plex	245	P0ABK2	Isotopic label	K	737.0	229.162932
TMT6plex	34	P37902	Isotopic label	K	737.0	229.162932
TMT6plex	504	P63284	Isotopic label	K	737.0	229.162932
TMT6plex	102	P0ADS6	Isotopic label	K	737.0	229.162932
TMT6plex	499	P07604	Isotopic label	K	737.0	229.162932
TMT6plex	212	P37342	Isotopic label	K	737.0	229.162932
TMT6plex	223	P37342	Isotopic label	K	737.0	229.162932
TMT6plex	952	P0A8T7	Isotopic label	K	737.0	229.162932
TMT6plex	412	P0AD61	Isotopic label	K	737.0	229.162932
TMT6plex	103	P39358	Isotopic label	K	737.0	229.162932
TMT6plex	7	P0AGJ9	Isotopic label	K	737.0	229.162932
TMT6plex	116	P0A8X0	Isotopic label	K	737.0	229.162932
TMT6plex	43	P60716	Isotopic label	K	737.0	229.162932
TMT6plex	30	P0A7W7	Isotopic label	K	737.0	229.162932
TMT6plex	61	P0A825	Isotopic label	K	737.0	229.162932
TMT6plex	395	P0ADG7	Isotopic label	K	737.0	229.162932
TMT6plex	281	P09147	Isotopic label	K	737.0	229.162932
TMT6plex	508	A1A8R7	Isotopic label	K	737.0	229.162932
TMT6plex	508	P07604	Isotopic label	K	737.0	229.162932
TMT6plex	144	P24232	Isotopic label	K	737.0	229.162932
TMT6plex	54	P06720	Isotopic label	K	737.0	229.162932
TMT6plex	64	P06720	Isotopic label	K	737.0	229.162932
TMT6plex	382	P45800	Isotopic label	K	737.0	229.162932
TMT6plex	35	Q46845	Isotopic label	K	737.0	229.162932
TMT6plex	60	P08506	Isotopic label	K	737.0	229.162932
TMT6plex	256	P0A9B2	Isotopic label	K	737.0	229.162932
TMT6plex	56	P0A968	Isotopic label	K	737.0	229.162932
TMT6plex	217	P00805	Isotopic label	K	737.0	229.162932
TMT6plex	243	P25745	Isotopic label	K	737.0	229.162932
TMT6plex	251	P25745	Isotopic label	K	737.0	229.162932
TMT6plex	178	P37197	Isotopic label	K	737.0	229.162932
TMT6plex	475	P63284	Isotopic label	K	737.0	229.162932
TMT6plex	387	ECFI20_03898	Isotopic label	K	737.0	229.162932
TMT6plex	12	P08200	Isotopic label	K	737.0	229.162932
TMT6plex	19	P08200	Isotopic label	K	737.0	229.162932
TMT6plex	18	P60560	Isotopic label	K	737.0	229.162932
TMT6plex	50	P0ABC7	Isotopic label	K	737.0	229.162932
TMT6plex	58	P0ABC7	Isotopic label	K	737.0	229.162932
TMT6plex	71	P62399	Isotopic label	K	737.0	229.162932
TMT6plex	77	P62399	Isotopic label	K	737.0	229.162932
TMT6plex	61	P0A7V3	Isotopic label	K	737.0	229.162932
TMT6plex	41	P61175	Isotopic label	K	737.0	229.162932
TMT6plex	47	P61175	Isotopic label	K	737.0	229.162932
TMT6plex	120	P09030	Isotopic label	K	737.0	229.162932
TMT6plex	124	P09030	Isotopic label	K	737.0	229.162932
TMT6plex	679	P33363	Isotopic label	K	737.0	229.162932
TMT6plex	43	P0A7M6	Isotopic label	K	737.0	229.162932
TMT6plex	78	P75974	Isotopic label	K	737.0	229.162932
TMT6plex	86	P75974	Isotopic label	K	737.0	229.162932
TMT6plex	307	P0A9G6	Isotopic label	K	737.0	229.162932
TMT6plex	316	P0A6V1	Isotopic label	K	737.0	229.162932
TMT6plex	179	P23917	Isotopic label	K	737.0	229.162932
TMT6plex	209	P0A7Y0	Isotopic label	K	737.0	229.162932
TMT6plex	220	P0A7Y0	Isotopic label	K	737.0	229.162932
TMT6plex	513	P0A6Y8	Isotopic label	K	737.0	229.162932
TMT6plex	291	P08622	Isotopic label	K	737.0	229.162932
TMT6plex	300	P08622	Isotopic label	K	737.0	229.162932
TMT6plex	193	P08622	Isotopic label	K	737.0	229.162932
TMT6plex	198	P08622	Isotopic label	K	737.0	229.162932
TMT6plex	6	P0AA10	Isotopic label	K	737.0	229.162932
TMT6plex	11	P0AA10	Isotopic label	K	737.0	229.162932
TMT6plex	116	P0AEY5	Isotopic label	K	737.0	229.162932
TMT6plex	255	P0A6R0	Isotopic label	K	737.0	229.162932
TMT6plex	166	P08390	Isotopic label	K	737.0	229.162932
TMT6plex	152	P76237	Isotopic label	K	737.0	229.162932
TMT6plex	151	UPI0000DACD8C	Isotopic label	K	737.0	229.162932
TMT6plex	164	UPI0000DACD8C	Isotopic label	K	737.0	229.162932
TMT6plex	73	P0AGE0	Isotopic label	K	737.0	229.162932
TMT6plex	12	P0A7F3	Isotopic label	K	737.0	229.162932
TMT6plex	13	P63020	Isotopic label	K	737.0	229.162932
TMT6plex	60	P0A9P0	Isotopic label	K	737.0	229.162932
TMT6plex	60	P0AE52	Isotopic label	K	737.0	229.162932
TMT6plex	23	P16095	Isotopic label	K	737.0	229.162932
TMT6plex	329	P27302	Isotopic label	K	737.0	229.162932
TMT6plex	188	P0A7B5	Isotopic label	K	737.0	229.162932
TMT6plex	51	P31697	Isotopic label	K	737.0	229.162932
TMT6plex	229	P05194	Isotopic label	K	737.0	229.162932
TMT6plex	152	P0A7I7	Isotopic label	K	737.0	229.162932
TMT6plex	65	P76223	Isotopic label	K	737.0	229.162932
TMT6plex	780	P0A8T7	Isotopic label	K	737.0	229.162932
TMT6plex	788	P0A8T7	Isotopic label	K	737.0	229.162932
TMT6plex	186	P0A7I4	Isotopic label	K	737.0	229.162932
TMT6plex	168	P0A805	Isotopic label	K	737.0	229.162932
TMT6plex	169	P0A805	Isotopic label	K	737.0	229.162932
TMT6plex	59	P23331	Isotopic label	K	737.0	229.162932
TMT6plex	108	P0AF28	Isotopic label	K	737.0	229.162932
TMT6plex	84	P0A7U7	Isotopic label	K	737.0	229.162932
TMT6plex	171	P77395	Isotopic label	K	737.0	229.162932
TMT6plex	284	P0AB71	Isotopic label	K	737.0	229.162932
TMT6plex	98	P0AC75	Isotopic label	K	737.0	229.162932
TMT6plex	136	P00968	Isotopic label	K	737.0	229.162932
TMT6plex	297	P0AG30	Isotopic label	K	737.0	229.162932
TMT6plex	143	P0AGE9	Isotopic label	K	737.0	229.162932
TMT6plex	146	P0AGE9	Isotopic label	K	737.0	229.162932
TMT6plex	153	P0ADT8	Isotopic label	K	737.0	229.162932
TMT6plex	164	P0ADT8	Isotopic label	K	737.0	229.162932
TMT6plex	31	P0AAJ5	Isotopic label	K	737.0	229.162932
TMT6plex	80	P0A6Y1	Isotopic label	K	737.0	229.162932
TMT6plex	83	P0A6Y1	Isotopic label	K	737.0	229.162932
TMT6plex	81	P0ADZ0	Isotopic label	K	737.0	229.162932
TMT6plex	87	P0ADZ0	Isotopic label	K	737.0	229.162932
TMT6plex	151	P0A7Y0	Isotopic label	K	737.0	229.162932
TMT6plex	153	P0A7Y0	Isotopic label	K	737.0	229.162932
TMT6plex	69	P0A7U3	Isotopic label	K	737.0	229.162932
TMT6plex	252	P60422	Isotopic label	K	737.0	229.162932
TMT6plex	1241	P0A8V2	Isotopic label	K	737.0	229.162932
TMT6plex	575	P0ABI8	Isotopic label	K	737.0	229.162932
TMT6plex	586	P0ABI8	Isotopic label	K	737.0	229.162932
TMT6plex	41	P12295	Isotopic label	K	737.0	229.162932
TMT6plex	663	P33363	Isotopic label	K	737.0	229.162932
TMT6plex	489	P11349	Isotopic label	K	737.0	229.162932
TMT6plex	90	P37672	Isotopic label	K	737.0	229.162932
TMT6plex	389	P20083	Isotopic label	K	737.0	229.162932
TMT6plex	399	P20083	Isotopic label	K	737.0	229.162932
TMT6plex	235	P33570	Isotopic label	K	737.0	229.162932
TMT6plex	504	P0ABJ9	Isotopic label	K	737.0	229.162932
TMT6plex	417	P0ABH7	Isotopic label	K	737.0	229.162932
TMT6plex	290	P07118	Isotopic label	K	737.0	229.162932
TMT6plex	604	P77783	Isotopic label	K	737.0	229.162932
TMT6plex	94	P0AEE3	Isotopic label	K	737.0	229.162932
TMT6plex	122	P0ADE6	Isotopic label	K	737.0	229.162932
TMT6plex	291	P33362	Isotopic label	K	737.0	229.162932
TMT6plex	298	P33362	Isotopic label	K	737.0	229.162932
TMT6plex	225	P0ACD8	Isotopic label	K	737.0	229.162932
TMT6plex	117	P60716	Isotopic label	K	737.0	229.162932
TMT6plex	381	P27298	Isotopic label	K	737.0	229.162932
TMT6plex	49	P00509	Isotopic label	K	737.0	229.162932
TMT6plex	74	P0A9X1	Isotopic label	K	737.0	229.162932
TMT6plex	350	P07003	Isotopic label	K	737.0	229.162932
TMT6plex	354	P07003	Isotopic label	K	737.0	229.162932
TMT6plex	941	P05458	Isotopic label	K	737.0	229.162932
TMT6plex	48	P0A9S1	Isotopic label	K	737.0	229.162932
TMT6plex	111	P0AFD1	Isotopic label	K	737.0	229.162932
TMT6plex	115	P0AFD1	Isotopic label	K	737.0	229.162932
TMT6plex	604	P00864	Isotopic label	K	737.0	229.162932
TMT6plex	288	P06720	Isotopic label	K	737.0	229.162932
TMT6plex	296	P06720	Isotopic label	K	737.0	229.162932
TMT6plex	598	P0A8M3	Isotopic label	K	737.0	229.162932
TMT6plex	604	P0A8M3	Isotopic label	K	737.0	229.162932
TMT6plex	97	P64624	Isotopic label	K	737.0	229.162932
TMT6plex	47	P0A850	Isotopic label	K	737.0	229.162932
TMT6plex	131	P0C0L2	Isotopic label	K	737.0	229.162932
TMT6plex	45	P36672	Isotopic label	K	737.0	229.162932
TMT6plex	106	P55734	Isotopic label	K	737.0	229.162932
TMT6plex	107	P21170	Isotopic label	K	737.0	229.162932
TMT6plex	313	P0AC41	Isotopic label	K	737.0	229.162932
TMT6plex	319	P0AC41	Isotopic label	K	737.0	229.162932
TMT6plex	192	P0A799	Isotopic label	K	737.0	229.162932
TMT6plex	38	P0A7M9	Isotopic label	K	737.0	229.162932
TMT6plex	588	A0A0H2YY01	Isotopic label	K	737.0	229.162932
TMT6plex	596	A0A0H2YY01	Isotopic label	K	737.0	229.162932
TMT6plex	57	P0A9R7	Isotopic label	K	737.0	229.162932
TMT6plex	21	P0A7X3	Isotopic label	K	737.0	229.162932
TMT6plex	26	P0A7X3	Isotopic label	K	737.0	229.162932
TMT6plex	163	P61889	Isotopic label	K	737.0	229.162932
TMT6plex	281	P27434	Isotopic label	K	737.0	229.162932
TMT6plex	294	P27434	Isotopic label	K	737.0	229.162932
TMT6plex	59	P0AFY8	Isotopic label	K	737.0	229.162932
TMT6plex	62	P0AFY8	Isotopic label	K	737.0	229.162932
TMT6plex	158	P0A6V1	Isotopic label	K	737.0	229.162932
TMT6plex	8	P62399	Isotopic label	K	737.0	229.162932
TMT6plex	13	P62399	Isotopic label	K	737.0	229.162932
TMT6plex	253	P0A988	Isotopic label	K	737.0	229.162932
TMT6plex	263	P0A988	Isotopic label	K	737.0	229.162932
TMT6plex	470	P13009	Isotopic label	K	737.0	229.162932
TMT6plex	139	UPI00016A1142	Isotopic label	K	737.0	229.162932
TMT6plex	140	UPI00016A1142	Isotopic label	K	737.0	229.162932
TMT6plex	559	P69922	Isotopic label	K	737.0	229.162932
TMT6plex	283	P37637	Isotopic label	K	737.0	229.162932
TMT6plex	291	P37637	Isotopic label	K	737.0	229.162932
TMT6plex	231	P0A9C5	Isotopic label	K	737.0	229.162932
TMT6plex	239	P0A9C5	Isotopic label	K	737.0	229.162932
TMT6plex	589	P69922	Isotopic label	K	737.0	229.162932
TMT6plex	200	P32684	Isotopic label	K	737.0	229.162932
TMT6plex	231	P0DTT0	Isotopic label	K	737.0	229.162932
TMT6plex	244	P0DTT0	Isotopic label	K	737.0	229.162932
TMT6plex	53	P0ADB1	Isotopic label	K	737.0	229.162932
TMT6plex	198	P63284	Isotopic label	K	737.0	229.162932
TMT6plex	211	P63284	Isotopic label	K	737.0	229.162932
TMT6plex	492	P22106	Isotopic label	K	737.0	229.162932
TMT6plex	184	P00370	Isotopic label	K	737.0	229.162932
TMT6plex	196	P00370	Isotopic label	K	737.0	229.162932
TMT6plex	122	P0AAB4	Isotopic label	K	737.0	229.162932
TMT6plex	116	P0AGD3	Isotopic label	K	737.0	229.162932
TMT6plex	128	P00805	Isotopic label	K	737.0	229.162932
TMT6plex	67	P33136	Isotopic label	K	737.0	229.162932
TMT6plex	406	P06612	Isotopic label	K	737.0	229.162932
TMT6plex	358	UPI00033422D0	Isotopic label	K	737.0	229.162932
TMT6plex	85	P0A6D7	Isotopic label	K	737.0	229.162932
TMT6plex	331	P13009	Isotopic label	K	737.0	229.162932
TMT6plex	236	P0A821	Isotopic label	K	737.0	229.162932
TMT6plex	89	P0AB38	Isotopic label	K	737.0	229.162932
TMT6plex	376	P0AGJ9	Isotopic label	K	737.0	229.162932
TMT6plex	389	P0AGJ9	Isotopic label	K	737.0	229.162932
TMT6plex	427	P0A6P5	Isotopic label	K	737.0	229.162932
TMT6plex	314	A0A0H2Z072	Isotopic label	K	737.0	229.162932
TMT6plex	85	P0AD59	Isotopic label	K	737.0	229.162932
TMT6plex	138	P0A715	Isotopic label	K	737.0	229.162932
TMT6plex	153	P0A715	Isotopic label	K	737.0	229.162932
TMT6plex	7	P05055	Isotopic label	K	737.0	229.162932
TMT6plex	236	P27302	Isotopic label	K	737.0	229.162932
TMT6plex	243	P27302	Isotopic label	K	737.0	229.162932
TMT6plex	245	P45955	Isotopic label	K	737.0	229.162932
TMT6plex	301	P0AFK9	Isotopic label	K	737.0	229.162932
TMT6plex	10	P69786	Isotopic label	K	737.0	229.162932
TMT6plex	44	Q46920	Isotopic label	K	737.0	229.162932
TMT6plex	197	P0AAI3	Isotopic label	K	737.0	229.162932
TMT6plex	56	P23827	Isotopic label	K	737.0	229.162932
TMT6plex	668	P13009	Isotopic label	K	737.0	229.162932
TMT6plex	193	P09394	Isotopic label	K	737.0	229.162932
TMT6plex	194	P09394	Isotopic label	K	737.0	229.162932
TMT6plex	160	P0AAJ8	Isotopic label	K	737.0	229.162932
TMT6plex	1	D6IIA8	Isotopic label	K	737.0	229.162932
TMT6plex	10	D6IIA8	Isotopic label	K	737.0	229.162932
TMT6plex	105	P76002	Isotopic label	K	737.0	229.162932
TMT6plex	207	P33363	Isotopic label	K	737.0	229.162932
TMT6plex	63	P0A8H8	Isotopic label	K	737.0	229.162932
TMT6plex	136	P0A8A0	Isotopic label	K	737.0	229.162932
TMT6plex	143	P0A8A0	Isotopic label	K	737.0	229.162932
TMT6plex	39	P38521	Isotopic label	K	737.0	229.162932
TMT6plex	352	P0AEJ6	Isotopic label	K	737.0	229.162932
TMT6plex	840	P33602	Isotopic label	K	737.0	229.162932
TMT6plex	271	A0A0H2Z2B7	Isotopic label	K	737.0	229.162932
TMT6plex	276	A0A0H2Z2B7	Isotopic label	K	737.0	229.162932
TMT6plex	39	P0A7E5	Isotopic label	K	737.0	229.162932
TMT6plex	298	B7UNU8	Isotopic label	K	737.0	229.162932
TMT6plex	396	P27306	Isotopic label	K	737.0	229.162932
TMT6plex	283	P0ADE8	Isotopic label	K	737.0	229.162932
TMT6plex	260	A0A0H2Z2B7	Isotopic label	K	737.0	229.162932
TMT6plex	229	P11349	Isotopic label	K	737.0	229.162932
TMT6plex	315	P37636	Isotopic label	K	737.0	229.162932
TMT6plex	196	P0AA39	Isotopic label	K	737.0	229.162932
TMT6plex	38	P65807	Isotopic label	K	737.0	229.162932
TMT6plex	139	P0ABX8	Isotopic label	K	737.0	229.162932
TMT6plex	138	P0ABS1	Isotopic label	K	737.0	229.162932
TMT6plex	947	Q46814	Isotopic label	K	737.0	229.162932
TMT6plex	53	P0ABU0	Isotopic label	K	737.0	229.162932
TMT6plex	120	P0AFC7	Isotopic label	K	737.0	229.162932
TMT6plex	72	UPI0002A3657E	Isotopic label	K	737.0	229.162932
TMT6plex	84	UPI0002A3657E	Isotopic label	K	737.0	229.162932
TMT6plex	788	P24183	Isotopic label	K	737.0	229.162932
TMT6plex	793	P24183	Isotopic label	K	737.0	229.162932
TMT6plex	177	P0ABH7	Isotopic label	K	737.0	229.162932
TMT6plex	117	P0ABU2	Isotopic label	K	737.0	229.162932
TMT6plex	9	P0A7Z4	Isotopic label	K	737.0	229.162932
TMT6plex	131	P0A9B2	Isotopic label	K	737.0	229.162932
TMT6plex	205	P37648	Isotopic label	K	737.0	229.162932
TMT6plex	210	P37648	Isotopic label	K	737.0	229.162932
TMT6plex	50	P0ADZ7	Isotopic label	K	737.0	229.162932
TMT6plex	57	P0ADZ7	Isotopic label	K	737.0	229.162932
TMT6plex	9	P0A6A8	Isotopic label	K	737.0	229.162932
TMT6plex	89	P0A8E7	Isotopic label	K	737.0	229.162932
TMT6plex	290	P00888	Isotopic label	K	737.0	229.162932
TMT6plex	181	P05020	Isotopic label	K	737.0	229.162932
TMT6plex	104	P21499	Isotopic label	K	737.0	229.162932
TMT6plex	115	P21499	Isotopic label	K	737.0	229.162932
TMT6plex	166	P0A879	Isotopic label	K	737.0	229.162932
TMT6plex	755	P0A705	Isotopic label	K	737.0	229.162932
TMT6plex	629	P0A8F8	Isotopic label	K	737.0	229.162932
TMT6plex	52	P0AAU2	Isotopic label	K	737.0	229.162932
TMT6plex	61	P0AAU2	Isotopic label	K	737.0	229.162932
TMT6plex	303	P0C0V0	Isotopic label	K	737.0	229.162932
TMT6plex	279	P0A786	Isotopic label	K	737.0	229.162932
TMT6plex	254	P15877	Isotopic label	K	737.0	229.162932
TMT6plex	37	P05847	Isotopic label	K	737.0	229.162932
TMT6plex	623	B7ULB9	Isotopic label	K	737.0	229.162932
TMT6plex	110	P21369	Isotopic label	K	737.0	229.162932
TMT6plex	50	P0A9A6	Isotopic label	K	737.0	229.162932
TMT6plex	65	P0A9A6	Isotopic label	K	737.0	229.162932
TMT6plex	64	P15770	Isotopic label	K	737.0	229.162932
TMT6plex	240	P0AEQ3	Isotopic label	K	737.0	229.162932
TMT6plex	247	P0AEQ3	Isotopic label	K	737.0	229.162932
TMT6plex	7	P77757	Isotopic label	K	737.0	229.162932
TMT6plex	8	P77757	Isotopic label	K	737.0	229.162932
TMT6plex	10	P0A858	Isotopic label	K	737.0	229.162932
TMT6plex	85	P0AE22	Isotopic label	K	737.0	229.162932
TMT6plex	96	P0AE22	Isotopic label	K	737.0	229.162932
TMT6plex	4	P24205	Isotopic label	K	737.0	229.162932
TMT6plex	15	P24205	Isotopic label	K	737.0	229.162932
TMT6plex	193	P60664	Isotopic label	K	737.0	229.162932
TMT6plex	194	P60664	Isotopic label	K	737.0	229.162932
TMT6plex	122	P0ACT6	Isotopic label	K	737.0	229.162932
TMT6plex	178	P45523	Isotopic label	K	737.0	229.162932
TMT6plex	322	P0A9P0	Isotopic label	K	737.0	229.162932
TMT6plex	191	P0A8A0	Isotopic label	K	737.0	229.162932
TMT6plex	178	P0A799	Isotopic label	K	737.0	229.162932
TMT6plex	78	P69924	Isotopic label	K	737.0	229.162932
TMT6plex	331	P21889	Isotopic label	K	737.0	229.162932
TMT6plex	341	P21889	Isotopic label	K	737.0	229.162932
TMT6plex	48	P0AAH0	Isotopic label	K	737.0	229.162932
TMT6plex	114	P0A9M8	Isotopic label	K	737.0	229.162932
TMT6plex	127	P0A9M8	Isotopic label	K	737.0	229.162932
TMT6plex	279	P77774	Isotopic label	K	737.0	229.162932
TMT6plex	275	P0A8G3	Isotopic label	K	737.0	229.162932
TMT6plex	126	P0AB26	Isotopic label	K	737.0	229.162932
TMT6plex	240	P0A9D8	Isotopic label	K	737.0	229.162932
TMT6plex	255	P0A9P0	Isotopic label	K	737.0	229.162932
TMT6plex	34	P76177	Isotopic label	K	737.0	229.162932
TMT6plex	286	P33025	Isotopic label	K	737.0	229.162932
TMT6plex	74	P0AC59	Isotopic label	K	737.0	229.162932
TMT6plex	80	P0AC59	Isotopic label	K	737.0	229.162932
TMT6plex	199	P31979	Isotopic label	K	737.0	229.162932
TMT6plex	211	P31979	Isotopic label	K	737.0	229.162932
TMT6plex	245	P00509	Isotopic label	K	737.0	229.162932
TMT6plex	71	UPI00016A1142	Isotopic label	K	737.0	229.162932
TMT6plex	72	UPI00016A1142	Isotopic label	K	737.0	229.162932
TMT6plex	74	P0AC47	Isotopic label	K	737.0	229.162932
TMT6plex	244	P0A786	Isotopic label	K	737.0	229.162932
TMT6plex	68	P0ABA0	Isotopic label	K	737.0	229.162932
TMT6plex	165	P43671	Isotopic label	K	737.0	229.162932
TMT6plex	225	P0A8M3	Isotopic label	K	737.0	229.162932
TMT6plex	226	P0A8M3	Isotopic label	K	737.0	229.162932
TMT6plex	641	P33570	Isotopic label	K	737.0	229.162932
TMT6plex	80	P03004	Isotopic label	K	737.0	229.162932
TMT6plex	506	P11349	Isotopic label	K	737.0	229.162932
TMT6plex	43	P0AGD3	Isotopic label	K	737.0	229.162932
TMT6plex	366	P77783	Isotopic label	K	737.0	229.162932
TMT6plex	67	P0AGL5	Isotopic label	K	737.0	229.162932
TMT6plex	310	P27434	Isotopic label	K	737.0	229.162932
TMT6plex	609	P0A940	Isotopic label	K	737.0	229.162932
TMT6plex	147	P77247	Isotopic label	K	737.0	229.162932
TMT6plex	159	P77247	Isotopic label	K	737.0	229.162932
TMT6plex	16	P60546	Isotopic label	K	737.0	229.162932
TMT6plex	70	UPI0000D50D42	Isotopic label	K	737.0	229.162932
TMT6plex	67	P17117	Isotopic label	K	737.0	229.162932
TMT6plex	437	P09832	Isotopic label	K	737.0	229.162932
TMT6plex	416	P0A940	Isotopic label	K	737.0	229.162932
TMT6plex	272	P0AA53	Isotopic label	K	737.0	229.162932
TMT6plex	370	P78067	Isotopic label	K	737.0	229.162932
TMT6plex	354	P00509	Isotopic label	K	737.0	229.162932
TMT6plex	163	P0A935	Isotopic label	K	737.0	229.162932
TMT6plex	367	P77374	Isotopic label	K	737.0	229.162932
TMT6plex	296	P0A9C9	Isotopic label	K	737.0	229.162932
TMT6plex	64	Q06065	Isotopic label	K	737.0	229.162932
TMT6plex	380	P76658	Isotopic label	K	737.0	229.162932
TMT6plex	284	P0A847	Isotopic label	K	737.0	229.162932
TMT6plex	307	P15877	Isotopic label	K	737.0	229.162932
TMT6plex	122	P39265	Isotopic label	K	737.0	229.162932
TMT6plex	162	P45578	Isotopic label	K	737.0	229.162932
TMT6plex	55	P0C018	Isotopic label	K	737.0	229.162932
TMT6plex	12	P07109	Isotopic label	K	737.0	229.162932
TMT6plex	392	P77348	Isotopic label	K	737.0	229.162932
TMT6plex	133	P21338	Isotopic label	K	737.0	229.162932
TMT6plex	210	P77721	Isotopic label	K	737.0	229.162932
TMT6plex	764	P15877	Isotopic label	K	737.0	229.162932
TMT6plex	376	P0A9U3	Isotopic label	K	737.0	229.162932
TMT6plex	120	P0A6T5	Isotopic label	K	737.0	229.162932
TMT6plex	294	P0A7G6	Isotopic label	K	737.0	229.162932
TMT6plex	265	P0A8J8	Isotopic label	K	737.0	229.162932
TMT6plex	27	P0A9C5	Isotopic label	K	737.0	229.162932
TMT6plex	47	P0A9C5	Isotopic label	K	737.0	229.162932
TMT6plex	214	P33029	Isotopic label	K	737.0	229.162932
TMT6plex	140	P00803	Isotopic label	K	737.0	229.162932
TMT6plex	145	P00803	Isotopic label	K	737.0	229.162932
TMT6plex	608	P0A6M8	Isotopic label	K	737.0	229.162932
TMT6plex	617	P0A6M8	Isotopic label	K	737.0	229.162932
TMT6plex	215	UPI000012E0DA	Isotopic label	K	737.0	229.162932
TMT6plex	165	P25746	Isotopic label	K	737.0	229.162932
TMT6plex	212	P0A6H1	Isotopic label	K	737.0	229.162932
TMT6plex	281	P75876	Isotopic label	K	737.0	229.162932
TMT6plex	143	P0A761	Isotopic label	K	737.0	229.162932
TMT6plex	73	P39160	Isotopic label	K	737.0	229.162932
TMT6plex	83	P39160	Isotopic label	K	737.0	229.162932
TMT6plex	70	P46122	Isotopic label	K	737.0	229.162932
TMT6plex	325	P33363	Isotopic label	K	737.0	229.162932
TMT6plex	382	UPI0001DC51DB	Isotopic label	K	737.0	229.162932
TMT6plex	391	UPI0001DC51DB	Isotopic label	K	737.0	229.162932
TMT6plex	228	P0A9P0	Isotopic label	K	737.0	229.162932
TMT6plex	236	P0A9P0	Isotopic label	K	737.0	229.162932
TMT6plex	75	P64604	Isotopic label	K	737.0	229.162932
TMT6plex	168	P23839	Isotopic label	K	737.0	229.162932
TMT6plex	160	P39099	Isotopic label	K	737.0	229.162932
TMT6plex	355	P0AEI4	Isotopic label	K	737.0	229.162932
TMT6plex	271	P0A799	Isotopic label	K	737.0	229.162932
TMT6plex	273	P02919	Isotopic label	K	737.0	229.162932
TMT6plex	82	P67660	Isotopic label	K	737.0	229.162932
TMT6plex	239	P0A6H5	Isotopic label	K	737.0	229.162932
TMT6plex	218	P0A7V3	Isotopic label	K	737.0	229.162932
TMT6plex	224	P0A7V3	Isotopic label	K	737.0	229.162932
TMT6plex	78	P0A6W5	Isotopic label	K	737.0	229.162932
TMT6plex	279	A0A0H2YXN2	Isotopic label	K	737.0	229.162932
TMT6plex	484	P36649	Isotopic label	K	737.0	229.162932
TMT6plex	139	P0ADA5	Isotopic label	K	737.0	229.162932
TMT6plex	74	P0ADT5	Isotopic label	K	737.0	229.162932
TMT6plex	51	P0A7C6	Isotopic label	K	737.0	229.162932
TMT6plex	361	A0A0H2YXH6	Isotopic label	K	737.0	229.162932
TMT6plex	133	P0AGE9	Isotopic label	K	737.0	229.162932
TMT6plex	207	P00805	Isotopic label	K	737.0	229.162932
TMT6plex	411	P00968	Isotopic label	K	737.0	229.162932
TMT6plex	153	P0A817	Isotopic label	K	737.0	229.162932
TMT6plex	98	P33030	Isotopic label	K	737.0	229.162932
TMT6plex	73	P0AE52	Isotopic label	K	737.0	229.162932
TMT6plex	76	P0AE52	Isotopic label	K	737.0	229.162932
TMT6plex	169	P37765	Isotopic label	K	737.0	229.162932
TMT6plex	72	P0A7G6	Isotopic label	K	737.0	229.162932
TMT6plex	117	P0ABB0	Isotopic label	K	737.0	229.162932
TMT6plex	72	P62620	Isotopic label	K	737.0	229.162932
TMT6plex	418	P37648	Isotopic label	K	737.0	229.162932
TMT6plex	142	P06971	Isotopic label	K	737.0	229.162932
TMT6plex	294	P09394	Isotopic label	K	737.0	229.162932
TMT6plex	171	P76290	Isotopic label	K	737.0	229.162932
TMT6plex	95	P0A9X4	Isotopic label	K	737.0	229.162932
TMT6plex	125	P0A8J8	Isotopic label	K	737.0	229.162932
TMT6plex	55	P0A9M0	Isotopic label	K	737.0	229.162932
TMT6plex	584	P00452	Isotopic label	K	737.0	229.162932
TMT6plex	70	P0ADY7	Isotopic label	K	737.0	229.162932
TMT6plex	75	P0ADY7	Isotopic label	K	737.0	229.162932
TMT6plex	56	P12295	Isotopic label	K	737.0	229.162932
TMT6plex	23	P0AAZ7	Isotopic label	K	737.0	229.162932
TMT6plex	996	A0A0H2Z2B7	Isotopic label	K	737.0	229.162932
TMT6plex	622	P27249	Isotopic label	K	737.0	229.162932
TMT6plex	224	P07003	Isotopic label	K	737.0	229.162932
TMT6plex	356	P23886	Isotopic label	K	737.0	229.162932
TMT6plex	286	A0A0H2Z0W4	Isotopic label	K	737.0	229.162932
TMT6plex	58	P0AF67	Isotopic label	K	737.0	229.162932
TMT6plex	71	P39383	Isotopic label	K	737.0	229.162932
TMT6plex	253	P0A9Q5	Isotopic label	K	737.0	229.162932
TMT6plex	295	P76440	Isotopic label	K	737.0	229.162932
TMT6plex	67	P76576	Isotopic label	K	737.0	229.162932
TMT6plex	76	P76576	Isotopic label	K	737.0	229.162932
TMT6plex	350	P18775	Isotopic label	K	737.0	229.162932
TMT6plex	414	P0AC33	Isotopic label	K	737.0	229.162932
TMT6plex	238	P0AAX8	Isotopic label	K	737.0	229.162932
TMT6plex	194	P0AG90	Isotopic label	K	737.0	229.162932
TMT6plex	15	P0A9C5	Isotopic label	K	737.0	229.162932
TMT6plex	23	P0AA04	Isotopic label	K	737.0	229.162932
TMT6plex	6	P60438	Isotopic label	K	737.0	229.162932
TMT6plex	251	P37387	Isotopic label	K	737.0	229.162932
TMT6plex	307	P77258	Isotopic label	K	737.0	229.162932
TMT6plex	279	P22634	Isotopic label	K	737.0	229.162932
TMT6plex	230	P31677	Isotopic label	K	737.0	229.162932
TMT6plex	36	P0A879	Isotopic label	K	737.0	229.162932
TMT6plex	104	P0A6P7	Isotopic label	K	737.0	229.162932
TMT6plex	262	P06612	Isotopic label	K	737.0	229.162932
TMT6plex	10	P0C037	Isotopic label	K	737.0	229.162932
TMT6plex	359	P0A855	Isotopic label	K	737.0	229.162932
TMT6plex	173	P30147	Isotopic label	K	737.0	229.162932
TMT6plex	138	P31433	Isotopic label	K	737.0	229.162932
TMT6plex	1047	P0A8V2	Isotopic label	K	737.0	229.162932
TMT6plex	151	P08194	Isotopic label	K	737.0	229.162932
TMT6plex	142	P0A6P9	Isotopic label	K	737.0	229.162932
TMT6plex	427	P42604	Isotopic label	K	737.0	229.162932
TMT6plex	102	P0A6F1	Isotopic label	K	737.0	229.162932
TMT6plex	147	P0AEE5	Isotopic label	K	737.0	229.162932
TMT6plex	3	P0AC33	Isotopic label	K	737.0	229.162932
TMT6plex	14	P0AC33	Isotopic label	K	737.0	229.162932
TMT6plex	184	P68767	Isotopic label	K	737.0	229.162932
TMT6plex	224	A0A0H2XJH4	Isotopic label	K	737.0	229.162932
TMT6plex	353	P0A6M8	Isotopic label	K	737.0	229.162932
TMT6plex	29	P33136	Isotopic label	K	737.0	229.162932
TMT6plex	191	A1AD14	Isotopic label	K	737.0	229.162932
TMT6plex	117	P0AED0	Isotopic label	K	737.0	229.162932
TMT6plex	234	P0A988	Isotopic label	K	737.0	229.162932
TMT6plex	35	P0AEM9	Isotopic label	K	737.0	229.162932
TMT6plex	455	P0A8F8	Isotopic label	K	737.0	229.162932
TMT6plex	237	P0A9Q7	Isotopic label	K	737.0	229.162932
TMT6plex	75	Q46857	Isotopic label	K	737.0	229.162932
TMT6plex	115	P27247	Isotopic label	K	737.0	229.162932
TMT6plex	3	P14407	Isotopic label	K	737.0	229.162932
TMT6plex	15	P14407	Isotopic label	K	737.0	229.162932
TMT6plex	242	UPI00000DF052	Isotopic label	K	737.0	229.162932
TMT6plex	632	P07118	Isotopic label	K	737.0	229.162932
TMT6plex	336	P14407	Isotopic label	K	737.0	229.162932
TMT6plex	259	P09158	Isotopic label	K	737.0	229.162932
TMT6plex	178	P35340	Isotopic label	K	737.0	229.162932
TMT6plex	70	P0AC59	Isotopic label	K	737.0	229.162932
TMT6plex	68	P08506	Isotopic label	K	737.0	229.162932
TMT6plex	108	P0AEQ3	Isotopic label	K	737.0	229.162932
TMT6plex	29	P0AAT6	Isotopic label	K	737.0	229.162932
TMT6plex	28	P23827	Isotopic label	K	737.0	229.162932
TMT6plex	284	P19926	Isotopic label	K	737.0	229.162932
TMT6plex	292	P19926	Isotopic label	K	737.0	229.162932
TMT6plex	116	P0ABV2	Isotopic label	K	737.0	229.162932
TMT6plex	40	P77671	Isotopic label	K	737.0	229.162932
TMT6plex	436	P24554	Isotopic label	K	737.0	229.162932
TMT6plex	447	P24554	Isotopic label	K	737.0	229.162932
TMT6plex	193	P0A894	Isotopic label	K	737.0	229.162932
TMT6plex	39	P0AC38	Isotopic label	K	737.0	229.162932
TMT6plex	152	P0AE52	Isotopic label	K	737.0	229.162932
TMT6plex	63	P64451	Isotopic label	K	737.0	229.162932
TMT6plex	136	P0AEG4	Isotopic label	K	737.0	229.162932
TMT6plex	263	UPI0001E186D9	Isotopic label	K	737.0	229.162932
TMT6plex	389	P0A850	Isotopic label	K	737.0	229.162932
TMT6plex	306	P0A9B2	Isotopic label	K	737.0	229.162932
TMT6plex	121	D6I9A9	Isotopic label	K	737.0	229.162932
TMT6plex	122	D6I9A9	Isotopic label	K	737.0	229.162932
TMT6plex	182	P0A759	Isotopic label	K	737.0	229.162932
TMT6plex	12	P0A6J8	Isotopic label	K	737.0	229.162932
TMT6plex	718	P21499	Isotopic label	K	737.0	229.162932
TMT6plex	203	P09394	Isotopic label	K	737.0	229.162932
TMT6plex	292	P69797	Isotopic label	K	737.0	229.162932
TMT6plex	123	P0A8U0	Isotopic label	K	737.0	229.162932
TMT6plex	609	P08201	Isotopic label	K	737.0	229.162932
TMT6plex	94	P37626	Isotopic label	K	737.0	229.162932
TMT6plex	286	P02930	Isotopic label	K	737.0	229.162932
TMT6plex	178	P0A8A2	Isotopic label	K	737.0	229.162932
TMT6plex	241	P25888	Isotopic label	K	737.0	229.162932
TMT6plex	143	P0A955	Isotopic label	K	737.0	229.162932
TMT6plex	73	P0ABM9	Isotopic label	K	737.0	229.162932
TMT6plex	81	P0AG27	Isotopic label	K	737.0	229.162932
TMT6plex	344	P04805	Isotopic label	K	737.0	229.162932
TMT6plex	37	P0AC41	Isotopic label	K	737.0	229.162932
TMT6plex	55	P0A7W7	Isotopic label	K	737.0	229.162932
TMT6plex	63	P0A7W7	Isotopic label	K	737.0	229.162932
TMT6plex	24	P60716	Isotopic label	K	737.0	229.162932
TMT6plex	98	P16700	Isotopic label	K	737.0	229.162932
TMT6plex	33	P0AG86	Isotopic label	K	737.0	229.162932
TMT6plex	32	P0A8M3	Isotopic label	K	737.0	229.162932
TMT6plex	462	P63284	Isotopic label	K	737.0	229.162932
TMT6plex	127	A0A0H2Z2B7	Isotopic label	K	737.0	229.162932
TMT6plex	312	P37652	Isotopic label	K	737.0	229.162932
TMT6plex	117	P0ABK5	Isotopic label	K	737.0	229.162932
TMT6plex	348	P07604	Isotopic label	K	737.0	229.162932
TMT6plex	14	P15770	Isotopic label	K	737.0	229.162932
TMT6plex	128	P0AEK4	Isotopic label	K	737.0	229.162932
TMT6plex	657	P37637	Isotopic label	K	737.0	229.162932
TMT6plex	298	P77674	Isotopic label	K	737.0	229.162932
TMT6plex	462	P0ABB0	Isotopic label	K	737.0	229.162932
TMT6plex	574	P00452	Isotopic label	K	737.0	229.162932
TMT6plex	13	P0AC59	Isotopic label	K	737.0	229.162932
TMT6plex	111	P00803	Isotopic label	K	737.0	229.162932
TMT6plex	117	P00803	Isotopic label	K	737.0	229.162932
TMT6plex	62	P0A9G6	Isotopic label	K	737.0	229.162932
TMT6plex	81	P0A9G6	Isotopic label	K	737.0	229.162932
TMT6plex	478	P0A7E5	Isotopic label	K	737.0	229.162932
TMT6plex	254	P39384	Isotopic label	K	737.0	229.162932
TMT6plex	74	P25889	Isotopic label	K	737.0	229.162932
TMT6plex	22	P0AA10	Isotopic label	K	737.0	229.162932
TMT6plex	111	P08997	Isotopic label	K	737.0	229.162932
TMT6plex	25	P0A9S5	Isotopic label	K	737.0	229.162932
TMT6plex	27	P77252	Isotopic label	K	737.0	229.162932
TMT6plex	464	P0ABH9	Isotopic label	K	737.0	229.162932
TMT6plex	42	P0AG67	Isotopic label	K	737.0	229.162932
TMT6plex	287	P0AG14	Isotopic label	K	737.0	229.162932
TMT6plex	162	P0A794	Isotopic label	K	737.0	229.162932
TMT6plex	267	P0ACN4	Isotopic label	K	737.0	229.162932
TMT6plex	19	P76558	Isotopic label	K	737.0	229.162932
TMT6plex	172	P09394	Isotopic label	K	737.0	229.162932
TMT6plex	111	P0A9J8	Isotopic label	K	737.0	229.162932
TMT6plex	183	P69441	Isotopic label	K	737.0	229.162932
TMT6plex	636	P0A6Y8	Isotopic label	K	737.0	229.162932
TMT6plex	637	P0A6Y8	Isotopic label	K	737.0	229.162932
TMT6plex	472	P60785	Isotopic label	K	737.0	229.162932
TMT6plex	146	P0A9M0	Isotopic label	K	737.0	229.162932
TMT6plex	26	P27306	Isotopic label	K	737.0	229.162932
TMT6plex	98	P60664	Isotopic label	K	737.0	229.162932
TMT6plex	117	P0AF28	Isotopic label	K	737.0	229.162932
TMT6plex	503	P27302	Isotopic label	K	737.0	229.162932
TMT6plex	171	P36683	Isotopic label	K	737.0	229.162932
TMT6plex	138	P40120	Isotopic label	K	737.0	229.162932
TMT6plex	95	P39199	Isotopic label	K	737.0	229.162932
TMT6plex	66	P00811	Isotopic label	K	737.0	229.162932
TMT6plex	82	P00811	Isotopic label	K	737.0	229.162932
TMT6plex	322	P0AEB2	Isotopic label	K	737.0	229.162932
TMT6plex	176	P0AA53	Isotopic label	K	737.0	229.162932
TMT6plex	112	P0ABV6	Isotopic label	K	737.0	229.162932
TMT6plex	174	P0AAC0	Isotopic label	K	737.0	229.162932
TMT6plex	337	P0A9U1	Isotopic label	K	737.0	229.162932
TMT6plex	352	P0A9U1	Isotopic label	K	737.0	229.162932
TMT6plex	63	P37626	Isotopic label	K	737.0	229.162932
TMT6plex	105	P0A9P0	Isotopic label	K	737.0	229.162932
TMT6plex	101	P0AFR4	Isotopic label	K	737.0	229.162932
TMT6plex	524	P45800	Isotopic label	K	737.0	229.162932
TMT6plex	80	P0AEE5	Isotopic label	K	737.0	229.162932
TMT6plex	338	P0A8L1	Isotopic label	K	737.0	229.162932
TMT6plex	361	P21499	Isotopic label	K	737.0	229.162932
TMT6plex	30	P0AAI3	Isotopic label	K	737.0	229.162932
TMT6plex	138	P04968	Isotopic label	K	737.0	229.162932
TMT6plex	136	P09169	Isotopic label	K	737.0	229.162932
TMT6plex	50	P05055	Isotopic label	K	737.0	229.162932
TMT6plex	42	P0AAJ5	Isotopic label	K	737.0	229.162932
TMT6plex	17	P76004	Isotopic label	K	737.0	229.162932
TMT6plex	173	P05055	Isotopic label	K	737.0	229.162932
TMT6plex	507	P0ABB0	Isotopic label	K	737.0	229.162932
TMT6plex	116	P0AEQ3	Isotopic label	K	737.0	229.162932
TMT6plex	193	P30744	Isotopic label	K	737.0	229.162932
TMT6plex	254	P77348	Isotopic label	K	737.0	229.162932
TMT6plex	220	P36979	Isotopic label	K	737.0	229.162932
TMT6plex	123	Q46811	Isotopic label	K	737.0	229.162932
TMT6plex	95	P76220	Isotopic label	K	737.0	229.162932
TMT6plex	138	P76445	Isotopic label	K	737.0	229.162932
TMT6plex	176	P07012	Isotopic label	K	737.0	229.162932
TMT6plex	46	P63386	Isotopic label	K	737.0	229.162932
TMT6plex	56	P0ACK2	Isotopic label	K	737.0	229.162932
TMT6plex	142	P77252	Isotopic label	K	737.0	229.162932
TMT6plex	146	P77252	Isotopic label	K	737.0	229.162932
TMT6plex	154	P77252	Isotopic label	K	737.0	229.162932
TMT6plex	198	P21170	Isotopic label	K	737.0	229.162932
TMT6plex	177	P0A7B1	Isotopic label	K	737.0	229.162932
TMT6plex	11	P0AEY5	Isotopic label	K	737.0	229.162932
TMT6plex	37	P0A9S5	Isotopic label	K	737.0	229.162932
TMT6plex	101	P0A7F9	Isotopic label	K	737.0	229.162932
TMT6plex	161	P0AC38	Isotopic label	K	737.0	229.162932
TMT6plex	53	P02925	Isotopic label	K	737.0	229.162932
TMT6plex	249	P77173	Isotopic label	K	737.0	229.162932
TMT6plex	258	P77173	Isotopic label	K	737.0	229.162932
TMT6plex	319	P69797	Isotopic label	K	737.0	229.162932
TMT6plex	31	P0AFP6	Isotopic label	K	737.0	229.162932
TMT6plex	176	P62620	Isotopic label	K	737.0	229.162932
TMT6plex	2	P69222	Isotopic label	K	737.0	229.162932
TMT6plex	46	P0AG59	Isotopic label	K	737.0	229.162932
TMT6plex	266	P36683	Isotopic label	K	737.0	229.162932
TMT6plex	176	P0A707	Isotopic label	K	737.0	229.162932
TMT6plex	19	P0A6H1	Isotopic label	K	737.0	229.162932
TMT6plex	157	P06999	Isotopic label	K	737.0	229.162932
TMT6plex	130	P0A9M2	Isotopic label	K	737.0	229.162932
TMT6plex	886	P39838	Isotopic label	K	737.0	229.162932
TMT6plex	43	P0A734	Isotopic label	K	737.0	229.162932
TMT6plex	51	P0A734	Isotopic label	K	737.0	229.162932
TMT6plex	38	P0AFI2	Isotopic label	K	737.0	229.162932
TMT6plex	1024	A1A9K1	Isotopic label	K	737.0	229.162932
TMT6plex	366	P28249	Isotopic label	K	737.0	229.162932
TMT6plex	14	P62399	Isotopic label	K	737.0	229.162932
TMT6plex	137	P0A9B2	Isotopic label	K	737.0	229.162932
TMT6plex	119	P31120	Isotopic label	K	737.0	229.162932
TMT6plex	194	P31224	Isotopic label	K	737.0	229.162932
TMT6plex	163	P0A6A0	Isotopic label	K	737.0	229.162932
TMT6plex	284	P02924	Isotopic label	K	737.0	229.162932
TMT6plex	199	P64624	Isotopic label	K	737.0	229.162932
TMT6plex	205	P0A799	Isotopic label	K	737.0	229.162932
TMT6plex	225	P0ADA3	Isotopic label	K	737.0	229.162932
TMT6plex	244	P15877	Isotopic label	K	737.0	229.162932
TMT6plex	720	P00582	Isotopic label	K	737.0	229.162932
TMT6plex	730	P00582	Isotopic label	K	737.0	229.162932
TMT6plex	199	P0AG82	Isotopic label	K	737.0	229.162932
TMT6plex	253	P0A6P9	Isotopic label	K	737.0	229.162932
TMT6plex	101	P0AD59	Isotopic label	K	737.0	229.162932
TMT6plex	81	P0A7D7	Isotopic label	K	737.0	229.162932
TMT6plex	46	P62399	Isotopic label	K	737.0	229.162932
TMT6plex	47	P62399	Isotopic label	K	737.0	229.162932
TMT6plex	139	P0AE52	Isotopic label	K	737.0	229.162932
TMT6plex	248	A0A0H2Z2E4	Isotopic label	K	737.0	229.162932
TMT6plex	301	P0AEB2	Isotopic label	K	737.0	229.162932
TMT6plex	139	P45568	Isotopic label	K	737.0	229.162932
TMT6plex	500	P23843	Isotopic label	K	737.0	229.162932
TMT6plex	701	P77561	Isotopic label	K	737.0	229.162932
TMT6plex	7	P24178	Isotopic label	K	737.0	229.162932
TMT6plex	78	UPI00000DF12F	Isotopic label	K	737.0	229.162932
TMT6plex	123	P0AD12	Isotopic label	K	737.0	229.162932
TMT6plex	62	P0A6H5	Isotopic label	K	737.0	229.162932
TMT6plex	132	P09147	Isotopic label	K	737.0	229.162932
TMT6plex	8	P21165	Isotopic label	K	737.0	229.162932
TMT6plex	245	P0AC86	Isotopic label	K	737.0	229.162932
TMT6plex	245	UPI0001E17A03	Isotopic label	K	737.0	229.162932
TMT6plex	249	P63284	Isotopic label	K	737.0	229.162932
TMT6plex	430	P27306	Isotopic label	K	737.0	229.162932
TMT6plex	160	P33599	Isotopic label	K	737.0	229.162932
TMT6plex	23	P0ABU2	Isotopic label	K	737.0	229.162932
TMT6plex	313	P0A8L1	Isotopic label	K	737.0	229.162932
TMT6plex	122	P0ABL5	Isotopic label	K	737.0	229.162932
TMT6plex	154	P0AEK2	Isotopic label	K	737.0	229.162932
TMT6plex	19	P69822	Isotopic label	K	737.0	229.162932
TMT6plex	49	P0ABZ6	Isotopic label	K	737.0	229.162932
TMT6plex	378	P28249	Isotopic label	K	737.0	229.162932
TMT6plex	200	P0A877	Isotopic label	K	737.0	229.162932
TMT6plex	220	P0A877	Isotopic label	K	737.0	229.162932
TMT6plex	76	P21170	Isotopic label	K	737.0	229.162932
TMT6plex	219	P0AC75	Isotopic label	K	737.0	229.162932
TMT6plex	7	UPI00000BEEE9	Isotopic label	K	737.0	229.162932
TMT6plex	195	P45955	Isotopic label	K	737.0	229.162932
TMT6plex	207	P45955	Isotopic label	K	737.0	229.162932
TMT6plex	331	P0AB67	Isotopic label	K	737.0	229.162932
TMT6plex	111	P0A7L3	Isotopic label	K	737.0	229.162932
TMT6plex	59	P0A7K2	Isotopic label	K	737.0	229.162932
TMT6plex	45	Q46803	Isotopic label	K	737.0	229.162932
TMT6plex	25	A0A0H2Z0W4	Isotopic label	K	737.0	229.162932
TMT6plex	186	P00888	Isotopic label	K	737.0	229.162932
TMT6plex	203	P00452	Isotopic label	K	737.0	229.162932
TMT6plex	29	P64451	Isotopic label	K	737.0	229.162932
TMT6plex	41	P64451	Isotopic label	K	737.0	229.162932
TMT6plex	244	P04968	Isotopic label	K	737.0	229.162932
TMT6plex	127	P60546	Isotopic label	K	737.0	229.162932
TMT6plex	9	P40191	Isotopic label	K	737.0	229.162932
TMT6plex	275	P13036	Isotopic label	K	737.0	229.162932
TMT6plex	116	P04968	Isotopic label	K	737.0	229.162932
TMT6plex	127	P0AA91	Isotopic label	K	737.0	229.162932
TMT6plex	901	P46889	Isotopic label	K	737.0	229.162932
TMT6plex	108	ECFI19_04267	Isotopic label	K	737.0	229.162932
TMT6plex	108	P26602	Isotopic label	K	737.0	229.162932
TMT6plex	390	P0AF20	Isotopic label	K	737.0	229.162932
TMT6plex	183	P0A7D7	Isotopic label	K	737.0	229.162932
TMT6plex	301	P76316	Isotopic label	K	737.0	229.162932
TMT6plex	479	P0A9Q7	Isotopic label	K	737.0	229.162932
TMT6plex	85	A0A140NEI2	Isotopic label	K	737.0	229.162932
TMT6plex	1293	P0A8V2	Isotopic label	K	737.0	229.162932
TMT6plex	1191	P0A8T7	Isotopic label	K	737.0	229.162932
TMT6plex	53	P76316	Isotopic label	K	737.0	229.162932
TMT6plex	549	P0AC86	Isotopic label	K	737.0	229.162932
TMT6plex	41	P63224	Isotopic label	K	737.0	229.162932
TMT6plex	260	P16528	Isotopic label	K	737.0	229.162932
TMT6plex	156	P0A6C1	Isotopic label	K	737.0	229.162932
TMT6plex	193	P00954	Isotopic label	K	737.0	229.162932
TMT6plex	363	P37648	Isotopic label	K	737.0	229.162932
TMT6plex	150	P0AFL3	Isotopic label	K	737.0	229.162932
TMT6plex	366	P02930	Isotopic label	K	737.0	229.162932
TMT6plex	201	P77348	Isotopic label	K	737.0	229.162932
TMT6plex	214	P77348	Isotopic label	K	737.0	229.162932
TMT6plex	160	A0A0H2YZY9	Isotopic label	K	737.0	229.162932
TMT6plex	12	P0ACF0	Isotopic label	K	737.0	229.162932
TMT6plex	307	P0A7B1	Isotopic label	K	737.0	229.162932
TMT6plex	150	P09147	Isotopic label	K	737.0	229.162932
TMT6plex	62	P0AES2	Isotopic label	K	737.0	229.162932
TMT6plex	74	P0AES2	Isotopic label	K	737.0	229.162932
TMT6plex	107	P43671	Isotopic label	K	737.0	229.162932
TMT6plex	834	P36683	Isotopic label	K	737.0	229.162932
TMT6plex	303	P0A7Z4	Isotopic label	K	737.0	229.162932
TMT6plex	13	P0A9A6	Isotopic label	K	737.0	229.162932
TMT6plex	80	P08506	Isotopic label	K	737.0	229.162932
TMT6plex	8	P64467	Isotopic label	K	737.0	229.162932
TMT6plex	361	P77671	Isotopic label	K	737.0	229.162932
TMT6plex	141	P0ABB4	Isotopic label	K	737.0	229.162932
TMT6plex	320	P23930	Isotopic label	K	737.0	229.162932
TMT6plex	251	P45549	Isotopic label	K	737.0	229.162932
TMT6plex	241	P16926	Isotopic label	K	737.0	229.162932
TMT6plex	262	P0AFM2	Isotopic label	K	737.0	229.162932
TMT6plex	845	A0A0H2Z2B7	Isotopic label	K	737.0	229.162932
TMT6plex	301	P0ACB2	Isotopic label	K	737.0	229.162932
TMT6plex	41	P0A9Y6	Isotopic label	K	737.0	229.162932
TMT6plex	558	P36683	Isotopic label	K	737.0	229.162932
TMT6plex	291	P17169	Isotopic label	K	737.0	229.162932
TMT6plex	390	P07118	Isotopic label	K	737.0	229.162932
TMT6plex	406	P07118	Isotopic label	K	737.0	229.162932
TMT6plex	237	P76403	Isotopic label	K	737.0	229.162932
TMT6plex	28	P0AEW4	Isotopic label	K	737.0	229.162932
TMT6plex	318	P0A6A0	Isotopic label	K	737.0	229.162932
TMT6plex	114	P23837	Isotopic label	K	737.0	229.162932
TMT6plex	847	P37637	Isotopic label	K	737.0	229.162932
TMT6plex	192	P0A9G6	Isotopic label	K	737.0	229.162932
TMT6plex	249	P0A870	Isotopic label	K	737.0	229.162932
TMT6plex	56	P23909	Isotopic label	K	737.0	229.162932
TMT6plex	353	P0AE06	Isotopic label	K	737.0	229.162932
TMT6plex	130	P27302	Isotopic label	K	737.0	229.162932
TMT6plex	170	P16700	Isotopic label	K	737.0	229.162932
TMT6plex	158	P37440	Isotopic label	K	737.0	229.162932
TMT6plex	68	P0AB61	Isotopic label	K	737.0	229.162932
TMT6plex	128	P0ADK0	Isotopic label	K	737.0	229.162932
TMT6plex	271	P0C0U4	Isotopic label	K	737.0	229.162932
TMT6plex	26	P0AFM2	Isotopic label	K	737.0	229.162932
TMT6plex	292	P0ACE0	Isotopic label	K	737.0	229.162932
TMT6plex	164	P76290	Isotopic label	K	737.0	229.162932
TMT6plex	165	P08390	Isotopic label	K	737.0	229.162932
TMT6plex	885	P30855	Isotopic label	K	737.0	229.162932
TMT6plex	787	P06612	Isotopic label	K	737.0	229.162932
TMT6plex	146	P0AB38	Isotopic label	K	737.0	229.162932
TMT6plex	212	P08839	Isotopic label	K	737.0	229.162932
TMT6plex	201	P0AEG4	Isotopic label	K	737.0	229.162932
TMT6plex	295	P02924	Isotopic label	K	737.0	229.162932
TMT6plex	295	P75949	Isotopic label	K	737.0	229.162932
TMT6plex	373	P0ADR8	Isotopic label	K	737.0	229.162932
TMT6plex	149	P0ADT2	Isotopic label	K	737.0	229.162932
TMT6plex	160	P00805	Isotopic label	K	737.0	229.162932
TMT6plex	55	P0AG44	Isotopic label	K	737.0	229.162932
TMT6plex	357	P0AD68	Isotopic label	K	737.0	229.162932
TMT6plex	46	P08200	Isotopic label	K	737.0	229.162932
TMT6plex	67	P0A734	Isotopic label	K	737.0	229.162932
TMT6plex	228	UPI00016A1142	Isotopic label	K	737.0	229.162932
TMT6plex	260	P0ADT5	Isotopic label	K	737.0	229.162932
TMT6plex	190	P64596	Isotopic label	K	737.0	229.162932
TMT6plex	328	P42604	Isotopic label	K	737.0	229.162932
TMT6plex	29	P37641	Isotopic label	K	737.0	229.162932
TMT6plex	216	P24215	Isotopic label	K	737.0	229.162932
TMT6plex	196	P33218	Isotopic label	K	737.0	229.162932
TMT6plex	194	P0A6S7	Isotopic label	K	737.0	229.162932
TMT6plex	310	P28306	Isotopic label	K	737.0	229.162932
TMT6plex	489	P33599	Isotopic label	K	737.0	229.162932
TMT6plex	316	P0A9Q7	Isotopic label	K	737.0	229.162932
TMT6plex	448	P0AG67	Isotopic label	K	737.0	229.162932
TMT6plex	449	P0AG67	Isotopic label	K	737.0	229.162932
TMT6plex	23	P0A6L4	Isotopic label	K	737.0	229.162932
TMT6plex	256	P31979	Isotopic label	K	737.0	229.162932
TMT6plex	291	P08506	Isotopic label	K	737.0	229.162932
TMT6plex	636	P0A9M8	Isotopic label	K	737.0	229.162932
TMT6plex	531	P28903	Isotopic label	K	737.0	229.162932
TMT6plex	150	P0AEG4	Isotopic label	K	737.0	229.162932
TMT6plex	1233	P0A8V2	Isotopic label	K	737.0	229.162932
TMT6plex	262	P09394	Isotopic label	K	737.0	229.162932
TMT6plex	267	P09394	Isotopic label	K	737.0	229.162932
TMT6plex	33	P0A9Z1	Isotopic label	K	737.0	229.162932
TMT6plex	336	P0ACE0	Isotopic label	K	737.0	229.162932
TMT6plex	100	P02925	Isotopic label	K	737.0	229.162932
TMT6plex	34	P02359	Isotopic label	K	737.0	229.162932
TMT6plex	247	P77374	Isotopic label	K	737.0	229.162932
TMT6plex	38	P0AEU7	Isotopic label	K	737.0	229.162932
TMT6plex	169	P0AEE5	Isotopic label	K	737.0	229.162932
TMT6plex	354	UPI000016F333	Isotopic label	K	737.0	229.162932
TMT6plex	504	P77318	Isotopic label	K	737.0	229.162932
TMT6plex	97	P0A8K1	Isotopic label	K	737.0	229.162932
TMT6plex	148	P0A9M8	Isotopic label	K	737.0	229.162932
TMT6plex	328	P0A9K3	Isotopic label	K	737.0	229.162932
TMT6plex	202	P0A8G3	Isotopic label	K	737.0	229.162932
TMT6plex	44	P0A9W6	Isotopic label	K	737.0	229.162932
TMT6plex	91	P36655	Isotopic label	K	737.0	229.162932
TMT6plex	119	P0AFL3	Isotopic label	K	737.0	229.162932
TMT6plex	362	P0AG90	Isotopic label	K	737.0	229.162932
TMT6plex	372	P0AG90	Isotopic label	K	737.0	229.162932
TMT6plex	76	P76291	Isotopic label	K	737.0	229.162932
TMT6plex	90	P0AFL3	Isotopic label	K	737.0	229.162932
TMT6plex	49	P0A9S5	Isotopic label	K	737.0	229.162932
TMT6plex	318	P45568	Isotopic label	K	737.0	229.162932
TMT6plex	237	P27305	Isotopic label	K	737.0	229.162932
TMT6plex	422	P02930	Isotopic label	K	737.0	229.162932
TMT6plex	502	P24183	Isotopic label	K	737.0	229.162932
TMT6plex	392	P08192	Isotopic label	K	737.0	229.162932
TMT6plex	533	P0A9W3	Isotopic label	K	737.0	229.162932
TMT6plex	534	P0A9W3	Isotopic label	K	737.0	229.162932
TMT6plex	357	P0ABJ9	Isotopic label	K	737.0	229.162932
TMT6plex	640	P39401	Isotopic label	K	737.0	229.162932
TMT6plex	79	UPI00000BEEE9	Isotopic label	K	737.0	229.162932
TMT6plex	195	P0A6B7	Isotopic label	K	737.0	229.162932
TMT6plex	288	P0A993	Isotopic label	K	737.0	229.162932
TMT6plex	319	P07024	Isotopic label	K	737.0	229.162932
TMT6plex	73	P0A6F9	Isotopic label	K	737.0	229.162932
TMT6plex	440	P07024	Isotopic label	K	737.0	229.162932
TMT6plex	561	P0A705	Isotopic label	K	737.0	229.162932
TMT6plex	575	P0A705	Isotopic label	K	737.0	229.162932
TMT6plex	40	P61175	Isotopic label	K	737.0	229.162932
TMT6plex	323	UPI00016A1142	Isotopic label	K	737.0	229.162932
TMT6plex	76	P0A6M8	Isotopic label	K	737.0	229.162932
TMT6plex	70	P0A917	Isotopic label	K	737.0	229.162932
TMT6plex	21	P36881	Isotopic label	K	737.0	229.162932
TMT6plex	13	P45527	Isotopic label	K	737.0	229.162932
TMT6plex	497	P0AC33	Isotopic label	K	737.0	229.162932
TMT6plex	984	P32176	Isotopic label	K	737.0	229.162932
TMT6plex	1006	P32176	Isotopic label	K	737.0	229.162932
TMT6plex	471	P0ACD8	Isotopic label	K	737.0	229.162932
TMT6plex	63	P0A8U2	Isotopic label	K	737.0	229.162932
TMT6plex	246	P0A908	Isotopic label	K	737.0	229.162932
TMT6plex	497	P14407	Isotopic label	K	737.0	229.162932
TMT6plex	752	P0A7A7	Isotopic label	K	737.0	229.162932
TMT6plex	464	P23847	Isotopic label	K	737.0	229.162932
TMT6plex	197	P21889	Isotopic label	K	737.0	229.162932
TMT6plex	366	P37661	Isotopic label	K	737.0	229.162932
TMT6plex	419	P05055	Isotopic label	K	737.0	229.162932
TMT6plex	176	P0A6P9	Isotopic label	K	737.0	229.162932
TMT6plex	226	P37773	Isotopic label	K	737.0	229.162932
TMT6plex	46	P11349	Isotopic label	K	737.0	229.162932
TMT6plex	60	P11349	Isotopic label	K	737.0	229.162932
TMT6plex	195	P33599	Isotopic label	K	737.0	229.162932
TMT6plex	202	P33599	Isotopic label	K	737.0	229.162932
TMT6plex	758	P36683	Isotopic label	K	737.0	229.162932
TMT6plex	224	P0AG82	Isotopic label	K	737.0	229.162932
TMT6plex	234	P08506	Isotopic label	K	737.0	229.162932
TMT6plex	96	P0ABA6	Isotopic label	K	737.0	229.162932
TMT6plex	144	P77717	Isotopic label	K	737.0	229.162932
TMT6plex	176	P0A7E9	Isotopic label	K	737.0	229.162932
TMT6plex	194	P0A7E9	Isotopic label	K	737.0	229.162932
TMT6plex	257	P0ABH9	Isotopic label	K	737.0	229.162932
TMT6plex	453	P0A8G3	Isotopic label	K	737.0	229.162932
TMT6plex	141	P0A7X6	Isotopic label	K	737.0	229.162932
TMT6plex	73	P0A6P7	Isotopic label	K	737.0	229.162932
TMT6plex	300	P0AAG8	Isotopic label	K	737.0	229.162932
TMT6plex	261	B7UNU8	Isotopic label	K	737.0	229.162932
TMT6plex	190	P0A6E9	Isotopic label	K	737.0	229.162932
TMT6plex	18	P0AFY8	Isotopic label	K	737.0	229.162932
TMT6plex	376	P77671	Isotopic label	K	737.0	229.162932
TMT6plex	324	P0A6P9	Isotopic label	K	737.0	229.162932
TMT6plex	253	P0A850	Isotopic label	K	737.0	229.162932
TMT6plex	164	P36683	Isotopic label	K	737.0	229.162932
TMT6plex	45	P76004	Isotopic label	K	737.0	229.162932
TMT6plex	281	B7ULB9	Isotopic label	K	737.0	229.162932
TMT6plex	162	P0ACY3	Isotopic label	K	737.0	229.162932
TMT6plex	47	P0A884	Isotopic label	K	737.0	229.162932
TMT6plex	104	P0ABZ6	Isotopic label	K	737.0	229.162932
TMT6plex	153	P23843	Isotopic label	K	737.0	229.162932
TMT6plex	253	P22259	Isotopic label	K	737.0	229.162932
TMT6plex	574	P0AES0	Isotopic label	K	737.0	229.162932
TMT6plex	52	P0ACF4	Isotopic label	K	737.0	229.162932
TMT6plex	79	P0ABU0	Isotopic label	K	737.0	229.162932
TMT6plex	219	P23847	Isotopic label	K	737.0	229.162932
TMT6plex	123	P0ADS6	Isotopic label	K	737.0	229.162932
TMT6plex	133	P0ADS6	Isotopic label	K	737.0	229.162932
TMT6plex	295	P60757	Isotopic label	K	737.0	229.162932
TMT6plex	62	P0AD07	Isotopic label	K	737.0	229.162932
TMT6plex	261	P77804	Isotopic label	K	737.0	229.162932
TMT6plex	93	P42904	Isotopic label	K	737.0	229.162932
TMT6plex	124	Q46851	Isotopic label	K	737.0	229.162932
TMT6plex	36	P10408	Isotopic label	K	737.0	229.162932
TMT6plex	15	P0A7V3	Isotopic label	K	737.0	229.162932
TMT6plex	26	P0A7V3	Isotopic label	K	737.0	229.162932
TMT6plex	1	P61517	Isotopic label	K	737.0	229.162932
TMT6plex	261	P0A6J5	Isotopic label	K	737.0	229.162932
TMT6plex	364	P0AF20	Isotopic label	K	737.0	229.162932
TMT6plex	612	P36683	Isotopic label	K	737.0	229.162932
TMT6plex	627	P36683	Isotopic label	K	737.0	229.162932
TMT6plex	411	P0A9Q7	Isotopic label	K	737.0	229.162932
TMT6plex	144	P0AAI9	Isotopic label	K	737.0	229.162932
TMT6plex	766	P33602	Isotopic label	K	737.0	229.162932
TMT6plex	163	P0A9Q7	Isotopic label	K	737.0	229.162932
TMT6plex	365	P37342	Isotopic label	K	737.0	229.162932
TMT6plex	34	P25889	Isotopic label	K	737.0	229.162932
TMT6plex	138	Q46845	Isotopic label	K	737.0	229.162932
TMT6plex	253	P24205	Isotopic label	K	737.0	229.162932
TMT6plex	163	P09394	Isotopic label	K	737.0	229.162932
TMT6plex	98	P15028	Isotopic label	K	737.0	229.162932
TMT6plex	63	P06959	Isotopic label	K	737.0	229.162932
TMT6plex	172	P0AD61	Isotopic label	K	737.0	229.162932
TMT6plex	121	P0AES0	Isotopic label	K	737.0	229.162932
TMT6plex	443	P77671	Isotopic label	K	737.0	229.162932
TMT6plex	88	P0A9X4	Isotopic label	K	737.0	229.162932
TMT6plex	50	P08506	Isotopic label	K	737.0	229.162932
TMT6plex	139	P0A6H5	Isotopic label	K	737.0	229.162932
TMT6plex	241	P0ABK5	Isotopic label	K	737.0	229.162932
TMT6plex	131	P0AAX8	Isotopic label	K	737.0	229.162932
TMT6plex	126	P21170	Isotopic label	K	737.0	229.162932
TMT6plex	399	P0A830	Isotopic label	K	737.0	229.162932
TMT6plex	386	P0A8G3	Isotopic label	K	737.0	229.162932
TMT6plex	117	P0A894	Isotopic label	K	737.0	229.162932
TMT6plex	142	P39325	Isotopic label	K	737.0	229.162932
TMT6plex	82	P0A7V8	Isotopic label	K	737.0	229.162932
TMT6plex	84	P77252	Isotopic label	K	737.0	229.162932
TMT6plex	335	P07001	Isotopic label	K	737.0	229.162932
TMT6plex	140	P0A6J8	Isotopic label	K	737.0	229.162932
TMT6plex	144	P0A6J8	Isotopic label	K	737.0	229.162932
TMT6plex	559	P23865	Isotopic label	K	737.0	229.162932
TMT6plex	324	P02930	Isotopic label	K	737.0	229.162932
TMT6plex	415	P0AB67	Isotopic label	K	737.0	229.162932
TMT6plex	119	P0A6P9	Isotopic label	K	737.0	229.162932
TMT6plex	26	P06999	Isotopic label	K	737.0	229.162932
TMT6plex	124	P60757	Isotopic label	K	737.0	229.162932
TMT6plex	67	P0A812	Isotopic label	K	737.0	229.162932
TMT6plex	211	P0ABU0	Isotopic label	K	737.0	229.162932
TMT6plex	326	P03004	Isotopic label	K	737.0	229.162932
TMT6plex	133	P0AEM9	Isotopic label	K	737.0	229.162932
TMT6plex	25	P0AAI5	Isotopic label	K	737.0	229.162932
TMT6plex	297	P0A6J5	Isotopic label	K	737.0	229.162932
TMT6plex	118	P0A951	Isotopic label	K	737.0	229.162932
TMT6plex	164	UPI00019AF94B	Isotopic label	K	737.0	229.162932
TMT6plex	35	P0ACN4	Isotopic label	K	737.0	229.162932
TMT6plex	38	P64631	Isotopic label	K	737.0	229.162932
TMT6plex	187	P0AEQ3	Isotopic label	K	737.0	229.162932
TMT6plex	884	P07118	Isotopic label	K	737.0	229.162932
TMT6plex	168	P0A840	Isotopic label	K	737.0	229.162932
TMT6plex	248	P45523	Isotopic label	K	737.0	229.162932
TMT6plex	252	P45523	Isotopic label	K	737.0	229.162932
TMT6plex	75	P02359	Isotopic label	K	737.0	229.162932
TMT6plex	13	P0AG67	Isotopic label	K	737.0	229.162932
TMT6plex	252	P0A9K3	Isotopic label	K	737.0	229.162932
TMT6plex	304	P33025	Isotopic label	K	737.0	229.162932
TMT6plex	108	P0A7X6	Isotopic label	K	737.0	229.162932
TMT6plex	67	P0AEQ3	Isotopic label	K	737.0	229.162932
TMT6plex	81	P0AEQ3	Isotopic label	K	737.0	229.162932
TMT6plex	503	P0A9Q7	Isotopic label	K	737.0	229.162932
TMT6plex	237	P0AFM2	Isotopic label	K	737.0	229.162932
TMT6plex	127	P08997	Isotopic label	K	737.0	229.162932
TMT6plex	43	P00370	Isotopic label	K	737.0	229.162932
TMT6plex	46	P69795	Isotopic label	K	737.0	229.162932
TMT6plex	59	P0AB61	Isotopic label	K	737.0	229.162932
TMT6plex	71	P0AEK2	Isotopic label	K	737.0	229.162932
TMT6plex	77	P0ABU2	Isotopic label	K	737.0	229.162932
TMT6plex	231	P0ADT5	Isotopic label	K	737.0	229.162932
TMT6plex	577	P77488	Isotopic label	K	737.0	229.162932
TMT6plex	189	P0A9A6	Isotopic label	K	737.0	229.162932
TMT6plex	404	P02930	Isotopic label	K	737.0	229.162932
TMT6plex	451	P0ACE0	Isotopic label	K	737.0	229.162932
TMT6plex	348	A0A0H2Z2B7	Isotopic label	K	737.0	229.162932
TMT6plex	193	P0AC41	Isotopic label	K	737.0	229.162932
TMT6plex	257	P0AFB1	Isotopic label	K	737.0	229.162932
TMT6plex	493	P33602	Isotopic label	K	737.0	229.162932
TMT6plex	91	P0A998	Isotopic label	K	737.0	229.162932
TMT6plex	214	P28635	Isotopic label	K	737.0	229.162932
TMT6plex	75	P0ABD3	Isotopic label	K	737.0	229.162932
TMT6plex	178	P0A9Q5	Isotopic label	K	737.0	229.162932
TMT6plex	107	P0AGD3	Isotopic label	K	737.0	229.162932
TMT6plex	273	P77395	Isotopic label	K	737.0	229.162932
TMT6plex	305	A1A7M9	Isotopic label	K	737.0	229.162932
TMT6plex	148	P0AGG2	Isotopic label	K	737.0	229.162932
TMT6plex	35	P0AFF6	Isotopic label	K	737.0	229.162932
TMT6plex	454	P33363	Isotopic label	K	737.0	229.162932
TMT6plex	755	P13036	Isotopic label	K	737.0	229.162932
TMT6plex	110	P60651	Isotopic label	K	737.0	229.162932
TMT6plex	681	P23865	Isotopic label	K	737.0	229.162932
TMT6plex	97	P0A6A3	Isotopic label	K	737.0	229.162932
TMT6plex	130	UPI00000DEC7D	Isotopic label	K	737.0	229.162932
TMT6plex	211	P0A955	Isotopic label	K	737.0	229.162932
TMT6plex	275	UPI00000BEEE9	Isotopic label	K	737.0	229.162932
TMT6plex	90	P0AA25	Isotopic label	K	737.0	229.162932
TMT6plex	256	P45523	Isotopic label	K	737.0	229.162932
TMT6plex	262	P45523	Isotopic label	K	737.0	229.162932
TMT6plex	30	P0A705	Isotopic label	K	737.0	229.162932
TMT6plex	41	P0A705	Isotopic label	K	737.0	229.162932
TMT6plex	47	P0A8E1	Isotopic label	K	737.0	229.162932
TMT6plex	120	P0A780	Isotopic label	K	737.0	229.162932
TMT6plex	481	P0AC41	Isotopic label	K	737.0	229.162932
TMT6plex	297	P0A6F1	Isotopic label	K	737.0	229.162932
TMT6plex	8	P0A836	Isotopic label	K	737.0	229.162932
TMT6plex	230	P23894	Isotopic label	K	737.0	229.162932
TMT6plex	353	P0A825	Isotopic label	K	737.0	229.162932
TMT6plex	93	P00805	Isotopic label	K	737.0	229.162932
TMT6plex	100	P00805	Isotopic label	K	737.0	229.162932
TMT6plex	150	P07639	Isotopic label	K	737.0	229.162932
TMT6plex	233	P0A7E9	Isotopic label	K	737.0	229.162932
TMT6plex	203	P07012	Isotopic label	K	737.0	229.162932
TMT6plex	289	P00452	Isotopic label	K	737.0	229.162932
TMT6plex	480	P17952	Isotopic label	K	737.0	229.162932
TMT6plex	86	P0A879	Isotopic label	K	737.0	229.162932
TMT6plex	569	P0A8T7	Isotopic label	K	737.0	229.162932
TMT6plex	5	P0A7E9	Isotopic label	K	737.0	229.162932
TMT6plex	9	P0A7E9	Isotopic label	K	737.0	229.162932
TMT6plex	190	P60906	Isotopic label	K	737.0	229.162932
TMT6plex	196	P60906	Isotopic label	K	737.0	229.162932
TMT6plex	101	A0A140NEY8	Isotopic label	K	737.0	229.162932
TMT6plex	88	P0ACZ4	Isotopic label	K	737.0	229.162932
TMT6plex	88	P0ABU0	Isotopic label	K	737.0	229.162932
TMT6plex	223	P0AGJ5	Isotopic label	K	737.0	229.162932
TMT6plex	148	A0A0H2Z1U6	Isotopic label	K	737.0	229.162932
TMT6plex	39	P0ADN6	Isotopic label	K	737.0	229.162932
TMT6plex	52	P0ADN6	Isotopic label	K	737.0	229.162932
TMT6plex	500	P30850	Isotopic label	K	737.0	229.162932
TMT6plex	53	P0A825	Isotopic label	K	737.0	229.162932
TMT6plex	199	P69441	Isotopic label	K	737.0	229.162932
TMT6plex	245	P0A6Y8	Isotopic label	K	737.0	229.162932
TMT6plex	520	P10443	Isotopic label	K	737.0	229.162932
TMT6plex	633	P46837	Isotopic label	K	737.0	229.162932
TMT6plex	277	P0A9U3	Isotopic label	K	737.0	229.162932
TMT6plex	63	A0A140NGY2	Isotopic label	K	737.0	229.162932
TMT6plex	15	P0C0L2	Isotopic label	K	737.0	229.162932
TMT6plex	282	P21889	Isotopic label	K	737.0	229.162932
TMT6plex	201	P00393	Isotopic label	K	737.0	229.162932
TMT6plex	279	A1ACX8	Isotopic label	K	737.0	229.162932
TMT6plex	84	P0A9P0	Isotopic label	K	737.0	229.162932
TMT6plex	142	P0A7D1	Isotopic label	K	737.0	229.162932
TMT6plex	144	P0A7D1	Isotopic label	K	737.0	229.162932
TMT6plex	200	P09394	Isotopic label	K	737.0	229.162932
TMT6plex	177	P02925	Isotopic label	K	737.0	229.162932
TMT6plex	19	P0A6Y1	Isotopic label	K	737.0	229.162932
TMT6plex	96	P69441	Isotopic label	K	737.0	229.162932
TMT6plex	99	A1ACN3	Isotopic label	K	737.0	229.162932
TMT6plex	239	P21170	Isotopic label	K	737.0	229.162932
TMT6plex	206	P76177	Isotopic label	K	737.0	229.162932
TMT6plex	434	P0A6P5	Isotopic label	K	737.0	229.162932
TMT6plex	542	P06149	Isotopic label	K	737.0	229.162932
TMT6plex	206	P06999	Isotopic label	K	737.0	229.162932
TMT6plex	216	P06999	Isotopic label	K	737.0	229.162932
TMT6plex	575	P0AC41	Isotopic label	K	737.0	229.162932
TMT6plex	87	P31142	Isotopic label	K	737.0	229.162932
TMT6plex	668	P31119	Isotopic label	K	737.0	229.162932
TMT6plex	195	P08201	Isotopic label	K	737.0	229.162932
TMT6plex	79	P0A805	Isotopic label	K	737.0	229.162932
TMT6plex	507	UPI00033422D0	Isotopic label	K	737.0	229.162932
TMT6plex	9	P0AAH0	Isotopic label	K	737.0	229.162932
TMT6plex	243	P0A9P0	Isotopic label	K	737.0	229.162932
TMT6plex	138	P30864	Isotopic label	K	737.0	229.162932
TMT6plex	28	P09127	Isotopic label	K	737.0	229.162932
TMT6plex	198	P19926	Isotopic label	K	737.0	229.162932
TMT6plex	301	P04805	Isotopic label	K	737.0	229.162932
TMT6plex	57	P0AAH4	Isotopic label	K	737.0	229.162932
TMT6plex	808	P33602	Isotopic label	K	737.0	229.162932
TMT6plex	219	P0AD61	Isotopic label	K	737.0	229.162932
TMT6plex	153	P52643	Isotopic label	K	737.0	229.162932
TMT6plex	382	A0A0H2Z2E4	Isotopic label	K	737.0	229.162932
TMT6plex	107	P0A7S3	Isotopic label	K	737.0	229.162932
TMT6plex	386	P08997	Isotopic label	K	737.0	229.162932
TMT6plex	91	P0AGD3	Isotopic label	K	737.0	229.162932
TMT6plex	435	P0A9Q7	Isotopic label	K	737.0	229.162932
TMT6plex	91	UPI0000DACEB1	Isotopic label	K	737.0	229.162932
TMT6plex	176	P0ACL2	Isotopic label	K	737.0	229.162932
TMT6plex	33	P0ADC1	Isotopic label	K	737.0	229.162932
TMT6plex	30	P0ABA6	Isotopic label	K	737.0	229.162932
TMT6plex	90	P0AE08	Isotopic label	K	737.0	229.162932
TMT6plex	52	P00963	Isotopic label	K	737.0	229.162932
TMT6plex	34	P69411	Isotopic label	K	737.0	229.162932
TMT6plex	145	P0ABK9	Isotopic label	K	737.0	229.162932
TMT6plex	427	P32131	Isotopic label	K	737.0	229.162932
TMT6plex	97	P76402	Isotopic label	K	737.0	229.162932
TMT6plex	405	P13036	Isotopic label	K	737.0	229.162932
TMT6plex	206	P0A9D4	Isotopic label	K	737.0	229.162932
TMT6plex	312	P77737	Isotopic label	K	737.0	229.162932
TMT6plex	9	P00579	Isotopic label	K	737.0	229.162932
TMT6plex	139	P0ADK0	Isotopic label	K	737.0	229.162932
TMT6plex	638	P0A8V2	Isotopic label	K	737.0	229.162932
TMT6plex	338	ECFI20_03898	Isotopic label	K	737.0	229.162932
TMT6plex	128	P0AG93	Isotopic label	K	737.0	229.162932
TMT6plex	530	P0A8T7	Isotopic label	K	737.0	229.162932
TMT6plex	54	P64463	Isotopic label	K	737.0	229.162932
TMT6plex	215	P68767	Isotopic label	K	737.0	229.162932
TMT6plex	47	P00803	Isotopic label	K	737.0	229.162932
TMT6plex	266	A0A0H2YZY9	Isotopic label	K	737.0	229.162932
TMT6plex	54	P60438	Isotopic label	K	737.0	229.162932
TMT6plex	58	P0A7Z0	Isotopic label	K	737.0	229.162932
TMT6plex	148	P0AE78	Isotopic label	K	737.0	229.162932
TMT6plex	150	A0A0H2Z089	Isotopic label	K	737.0	229.162932
TMT6plex	596	P0A6Y8	Isotopic label	K	737.0	229.162932
TMT6plex	307	P0AEE5	Isotopic label	K	737.0	229.162932
TMT6plex	141	P76177	Isotopic label	K	737.0	229.162932
TMT6plex	386	P08200	Isotopic label	K	737.0	229.162932
TMT6plex	90	P0AG27	Isotopic label	K	737.0	229.162932
TMT6plex	66	P0ADE6	Isotopic label	K	737.0	229.162932
TMT6plex	313	P76291	Isotopic label	K	737.0	229.162932
TMT6plex	194	P0ACB2	Isotopic label	K	737.0	229.162932
TMT6plex	596	Q46799	Isotopic label	K	737.0	229.162932
TMT6plex	234	P33136	Isotopic label	K	737.0	229.162932
TMT6plex	324	P09127	Isotopic label	K	737.0	229.162932
TMT6plex	116	A0A140NGY2	Isotopic label	K	737.0	229.162932
TMT6plex	213	P0CB39	Isotopic label	K	737.0	229.162932
TMT6plex	244	P0AAJ8	Isotopic label	K	737.0	229.162932
TMT6plex	335	P0AAI5	Isotopic label	K	737.0	229.162932
TMT6plex	85	P20966	Isotopic label	K	737.0	229.162932
TMT6plex	103	P20966	Isotopic label	K	737.0	229.162932
TMT6plex	169	P00393	Isotopic label	K	737.0	229.162932
TMT6plex	321	P25745	Isotopic label	K	737.0	229.162932
TMT6plex	597	P77748	Isotopic label	K	737.0	229.162932
TMT6plex	92	P0ACK2	Isotopic label	K	737.0	229.162932
TMT6plex	289	P0AB03	Isotopic label	K	737.0	229.162932
TMT6plex	46	P0A817	Isotopic label	K	737.0	229.162932
TMT6plex	239	P0A9Q5	Isotopic label	K	737.0	229.162932
TMT6plex	38	P0ACR9	Isotopic label	K	737.0	229.162932
TMT6plex	347	P0ABJ9	Isotopic label	K	737.0	229.162932
TMT6plex	258	P0ABA6	Isotopic label	K	737.0	229.162932
TMT6plex	321	P63235	Isotopic label	K	737.0	229.162932
TMT6plex	369	P60906	Isotopic label	K	737.0	229.162932
TMT6plex	48	P0AEM4	Isotopic label	K	737.0	229.162932
TMT6plex	33	P0ADG4	Isotopic label	K	737.0	229.162932
TMT6plex	72	P0ADT2	Isotopic label	K	737.0	229.162932
TMT6plex	40	P0AED5	Isotopic label	K	737.0	229.162932
TMT6plex	203	P25889	Isotopic label	K	737.0	229.162932
TMT6plex	106	P0ACF8	Isotopic label	K	737.0	229.162932
TMT6plex	7	P0A786	Isotopic label	K	737.0	229.162932
TMT6plex	688	P33937	Isotopic label	K	737.0	229.162932
TMT6plex	692	P33937	Isotopic label	K	737.0	229.162932
TMT6plex	118	A0A0H2Z2X4	Isotopic label	K	737.0	229.162932
TMT6plex	70	P0A9A2	Isotopic label	K	737.0	229.162932
TMT6plex	80	P0ADI4	Isotopic label	K	737.0	229.162932
TMT6plex	219	P33363	Isotopic label	K	737.0	229.162932
TMT6plex	295	P0A6A3	Isotopic label	K	737.0	229.162932
TMT6plex	91	P0A6B7	Isotopic label	K	737.0	229.162932
TMT6plex	216	P69741	Isotopic label	K	737.0	229.162932
TMT6plex	12	B7UI01	Isotopic label	K	737.0	229.162932
TMT6plex	541	P0ACY3	Isotopic label	K	737.0	229.162932
TMT6plex	549	P0ACY3	Isotopic label	K	737.0	229.162932
TMT6plex	229	P0AAC0	Isotopic label	K	737.0	229.162932
TMT6plex	351	P23843	Isotopic label	K	737.0	229.162932
TMT6plex	88	P39384	Isotopic label	K	737.0	229.162932
TMT6plex	219	P25745	Isotopic label	K	737.0	229.162932
TMT6plex	21	P0AD61	Isotopic label	K	737.0	229.162932
TMT6plex	248	P0AG30	Isotopic label	K	737.0	229.162932
TMT6plex	154	P0AAC0	Isotopic label	K	737.0	229.162932
TMT6plex	130	P0ABA4	Isotopic label	K	737.0	229.162932
TMT6plex	10	P68187	Isotopic label	K	737.0	229.162932
TMT6plex	9	P69924	Isotopic label	K	737.0	229.162932
TMT6plex	47	P0A9T0	Isotopic label	K	737.0	229.162932
TMT6plex	99	P0A8Q0	Isotopic label	K	737.0	229.162932
TMT6plex	102	P0A8Q0	Isotopic label	K	737.0	229.162932
TMT6plex	26	P0A799	Isotopic label	K	737.0	229.162932
TMT6plex	29	P0A799	Isotopic label	K	737.0	229.162932
TMT6plex	201	P0ACJ8	Isotopic label	K	737.0	229.162932
TMT6plex	344	A1A9S2	Isotopic label	K	737.0	229.162932
TMT6plex	125	P09549	Isotopic label	K	737.0	229.162932
TMT6plex	129	P09549	Isotopic label	K	737.0	229.162932
TMT6plex	135	P09549	Isotopic label	K	737.0	229.162932
TMT6plex	10	P02359	Isotopic label	K	737.0	229.162932
TMT6plex	16	P02359	Isotopic label	K	737.0	229.162932
TMT6plex	385	P0DTT0	Isotopic label	K	737.0	229.162932
TMT6plex	217	A1ADJ6	Isotopic label	K	737.0	229.162932
TMT6plex	536	P43672	Isotopic label	K	737.0	229.162932
TMT6plex	110	P11880	Isotopic label	K	737.0	229.162932
TMT6plex	94	P0AF08	Isotopic label	K	737.0	229.162932
TMT6plex	171	P45523	Isotopic label	K	737.0	229.162932
TMT6plex	240	P23843	Isotopic label	K	737.0	229.162932
TMT6plex	44	Q46798	Isotopic label	K	737.0	229.162932
TMT6plex	53	P0AC35	Isotopic label	K	737.0	229.162932
TMT6plex	345	P0AE06	Isotopic label	K	737.0	229.162932
TMT6plex	36	P0A850	Isotopic label	K	737.0	229.162932
TMT6plex	157	A1ADJ6	Isotopic label	K	737.0	229.162932
TMT6plex	164	A1ADJ6	Isotopic label	K	737.0	229.162932
TMT6plex	72	A0A0H2YYG4	Isotopic label	K	737.0	229.162932
TMT6plex	79	A0A0H2YYG4	Isotopic label	K	737.0	229.162932
TMT6plex	511	P77318	Isotopic label	K	737.0	229.162932
TMT6plex	135	P77754	Isotopic label	K	737.0	229.162932
TMT6plex	167	P00934	Isotopic label	K	737.0	229.162932
TMT6plex	394	P0AEI1	Isotopic label	K	737.0	229.162932
TMT6plex	67	P0AG82	Isotopic label	K	737.0	229.162932
TMT6plex	324	P35340	Isotopic label	K	737.0	229.162932
TMT6plex	96	P0AG59	Isotopic label	K	737.0	229.162932
TMT6plex	97	P0AG59	Isotopic label	K	737.0	229.162932
TMT6plex	115	P0AF08	Isotopic label	K	737.0	229.162932
TMT6plex	116	P36683	Isotopic label	K	737.0	229.162932
TMT6plex	18	P0A8J8	Isotopic label	K	737.0	229.162932
TMT6plex	52	P77252	Isotopic label	K	737.0	229.162932
TMT6plex	8	P52643	Isotopic label	K	737.0	229.162932
TMT6plex	141	P36879	Isotopic label	K	737.0	229.162932
TMT6plex	111	A1A798	Isotopic label	K	737.0	229.162932
TMT6plex	113	A1A798	Isotopic label	K	737.0	229.162932
TMT6plex	217	P07014	Isotopic label	K	737.0	229.162932
TMT6plex	239	P0AEQ3	Isotopic label	K	737.0	229.162932
TMT6plex	196	A0A0H2YZY9	Isotopic label	K	737.0	229.162932
TMT6plex	354	P77783	Isotopic label	K	737.0	229.162932
TMT6plex	119	P0A9X1	Isotopic label	K	737.0	229.162932
TMT6plex	54	P0AF90	Isotopic label	K	737.0	229.162932
TMT6plex	285	P0A8M3	Isotopic label	K	737.0	229.162932
TMT6plex	293	P0A8M3	Isotopic label	K	737.0	229.162932
TMT6plex	598	P0AC86	Isotopic label	K	737.0	229.162932
TMT6plex	27	P0ADB1	Isotopic label	K	737.0	229.162932
TMT6plex	36	P0ADB1	Isotopic label	K	737.0	229.162932
TMT6plex	91	P76658	Isotopic label	K	737.0	229.162932
TMT6plex	132	A0A0H2Z2W8	Isotopic label	K	737.0	229.162932
TMT6plex	145	P12282	Isotopic label	K	737.0	229.162932
TMT6plex	74	P0ACF4	Isotopic label	K	737.0	229.162932
TMT6plex	98	P0A8E7	Isotopic label	K	737.0	229.162932
TMT6plex	107	P0A8E7	Isotopic label	K	737.0	229.162932
TMT6plex	77	P32662	Isotopic label	K	737.0	229.162932
TMT6plex	18	P32157	Isotopic label	K	737.0	229.162932
TMT6plex	24	P32157	Isotopic label	K	737.0	229.162932
TMT6plex	51	P17115	Isotopic label	K	737.0	229.162932
TMT6plex	197	P46837	Isotopic label	K	737.0	229.162932
TMT6plex	203	P46837	Isotopic label	K	737.0	229.162932
TMT6plex	627	P77561	Isotopic label	K	737.0	229.162932
TMT6plex	24	P0A7N9	Isotopic label	K	737.0	229.162932
TMT6plex	178	P0A8G3	Isotopic label	K	737.0	229.162932
TMT6plex	193	P60723	Isotopic label	K	737.0	229.162932
TMT6plex	129	P60723	Isotopic label	K	737.0	229.162932
TMT6plex	39	P0ADY3	Isotopic label	K	737.0	229.162932
TMT6plex	267	P0AGA2	Isotopic label	K	737.0	229.162932
TMT6plex	112	P0A7J7	Isotopic label	K	737.0	229.162932
TMT6plex	44	P0ADB7	Isotopic label	K	737.0	229.162932
TMT6plex	697	P02919	Isotopic label	K	737.0	229.162932
TMT6plex	284	P0A825	Isotopic label	K	737.0	229.162932
TMT6plex	27	P61949	Isotopic label	K	737.0	229.162932
TMT6plex	369	P21888	Isotopic label	K	737.0	229.162932
TMT6plex	812	P0A9Q7	Isotopic label	K	737.0	229.162932
TMT6plex	1250	P0A8T7	Isotopic label	K	737.0	229.162932
TMT6plex	205	UPI00000B25A9	Isotopic label	K	737.0	229.162932
TMT6plex	39	P0AAS7	Isotopic label	K	737.0	229.162932
TMT6plex	249	P0AGA2	Isotopic label	K	737.0	229.162932
TMT6plex	211	P07330	Isotopic label	K	737.0	229.162932
TMT6plex	386	P36683	Isotopic label	K	737.0	229.162932
TMT6plex	425	P24255	Isotopic label	K	737.0	229.162932
TMT6plex	434	P24255	Isotopic label	K	737.0	229.162932
TMT6plex	440	P24255	Isotopic label	K	737.0	229.162932
TMT6plex	386	P0ABH9	Isotopic label	K	737.0	229.162932
TMT6plex	12	P0AD61	Isotopic label	K	737.0	229.162932
TMT6plex	98	P0ADQ2	Isotopic label	K	737.0	229.162932
TMT6plex	44	P13036	Isotopic label	K	737.0	229.162932
TMT6plex	575	A0A0H2Z2B7	Isotopic label	K	737.0	229.162932
TMT6plex	7	P0A8V2	Isotopic label	K	737.0	229.162932
TMT6plex	387	P0A9Q7	Isotopic label	K	737.0	229.162932
TMT6plex	232	P0ACY3	Isotopic label	K	737.0	229.162932
TMT6plex	11	P0A8F8	Isotopic label	K	737.0	229.162932
TMT6plex	18	P0C0L2	Isotopic label	K	737.0	229.162932
TMT6plex	244	P0A6K6	Isotopic label	K	737.0	229.162932
TMT6plex	213	P0A9B6	Isotopic label	K	737.0	229.162932
TMT6plex	172	P69922	Isotopic label	K	737.0	229.162932
TMT6plex	142	P02925	Isotopic label	K	737.0	229.162932
TMT6plex	52	P35340	Isotopic label	K	737.0	229.162932
TMT6plex	40	P0AFD1	Isotopic label	K	737.0	229.162932
TMT6plex	332	P0A940	Isotopic label	K	737.0	229.162932
TMT6plex	430	P63284	Isotopic label	K	737.0	229.162932
TMT6plex	82	P0AE78	Isotopic label	K	737.0	229.162932
TMT6plex	513	P15877	Isotopic label	K	737.0	229.162932
TMT6plex	521	P15877	Isotopic label	K	737.0	229.162932
TMT6plex	151	P0A858	Isotopic label	K	737.0	229.162932
TMT6plex	110	P0ABL3	Isotopic label	K	737.0	229.162932
TMT6plex	21	P0A9C9	Isotopic label	K	737.0	229.162932
TMT6plex	87	A0A0H2Z1W6	Isotopic label	K	737.0	229.162932
TMT6plex	186	Q46803	Isotopic label	K	737.0	229.162932
TMT6plex	265	Q46807	Isotopic label	K	737.0	229.162932
TMT6plex	334	P27306	Isotopic label	K	737.0	229.162932
TMT6plex	115	P31119	Isotopic label	K	737.0	229.162932
TMT6plex	500	P09152	Isotopic label	K	737.0	229.162932
TMT6plex	246	P0AAC0	Isotopic label	K	737.0	229.162932
TMT6plex	320	P00968	Isotopic label	K	737.0	229.162932
TMT6plex	1261	P0A8V2	Isotopic label	K	737.0	229.162932
TMT6plex	25	P21599	Isotopic label	K	737.0	229.162932
TMT6plex	28	P0A7B8	Isotopic label	K	737.0	229.162932
TMT6plex	362	P0AG67	Isotopic label	K	737.0	229.162932
TMT6plex	141	P75823	Isotopic label	K	737.0	229.162932
TMT6plex	121	P37440	Isotopic label	K	737.0	229.162932
TMT6plex	50	P0ABA6	Isotopic label	K	737.0	229.162932
TMT6plex	37	A0A0H2Z1M0	Isotopic label	K	737.0	229.162932
TMT6plex	7	P76268	Isotopic label	K	737.0	229.162932
TMT6plex	17	P76268	Isotopic label	K	737.0	229.162932
TMT6plex	49	P06715	Isotopic label	K	737.0	229.162932
TMT6plex	13	A1ABS1	Isotopic label	K	737.0	229.162932
TMT6plex	230	P77161	Isotopic label	K	737.0	229.162932
TMT6plex	25	P64530	Isotopic label	K	737.0	229.162932
TMT6plex	13	P36680	Isotopic label	K	737.0	229.162932
TMT6plex	32	P25539	Isotopic label	K	737.0	229.162932
TMT6plex	151	P0A8G3	Isotopic label	K	737.0	229.162932
TMT6plex	12	P0ABA4	Isotopic label	K	737.0	229.162932
TMT6plex	78	P0A8M0	Isotopic label	K	737.0	229.162932
TMT6plex	125	Q06065	Isotopic label	K	737.0	229.162932
TMT6plex	162	A0A0H2Z0W4	Isotopic label	K	737.0	229.162932
TMT6plex	167	A0A0H2Z0W4	Isotopic label	K	737.0	229.162932
TMT6plex	42	P0A9J0	Isotopic label	K	737.0	229.162932
TMT6plex	347	P42604	Isotopic label	K	737.0	229.162932
TMT6plex	75	P0AGD7	Isotopic label	K	737.0	229.162932
TMT6plex	22	P69441	Isotopic label	K	737.0	229.162932
TMT6plex	83	P33029	Isotopic label	K	737.0	229.162932
TMT6plex	369	P0A817	Isotopic label	K	737.0	229.162932
TMT6plex	97	P0ABA6	Isotopic label	K	737.0	229.162932
TMT6plex	103	P0ABA6	Isotopic label	K	737.0	229.162932
TMT6plex	556	P0A8T7	Isotopic label	K	737.0	229.162932
TMT6plex	565	P0A8T7	Isotopic label	K	737.0	229.162932
TMT6plex	396	P0AGC3	Isotopic label	K	737.0	229.162932
TMT6plex	420	P0AD61	Isotopic label	K	737.0	229.162932
TMT6plex	94	P23857	Isotopic label	K	737.0	229.162932
TMT6plex	276	P0AB91	Isotopic label	K	737.0	229.162932
TMT6plex	293	P0AB91	Isotopic label	K	737.0	229.162932
TMT6plex	233	P08194	Isotopic label	K	737.0	229.162932
TMT6plex	16	Q46920	Isotopic label	K	737.0	229.162932
TMT6plex	400	P33599	Isotopic label	K	737.0	229.162932
TMT6plex	326	P69811	Isotopic label	K	737.0	229.162932
TMT6plex	220	P36683	Isotopic label	K	737.0	229.162932
TMT6plex	148	P76268	Isotopic label	K	737.0	229.162932
TMT6plex	171	P56262	Isotopic label	K	737.0	229.162932
TMT6plex	157	P0AES2	Isotopic label	K	737.0	229.162932
TMT6plex	106	P0A9K3	Isotopic label	K	737.0	229.162932
TMT6plex	90	P22259	Isotopic label	K	737.0	229.162932
TMT6plex	94	P22259	Isotopic label	K	737.0	229.162932
TMT6plex	105	P22259	Isotopic label	K	737.0	229.162932
TMT6plex	17	P0AB18	Isotopic label	K	737.0	229.162932
TMT6plex	14	P0ACL0	Isotopic label	K	737.0	229.162932
TMT6plex	398	P0AGJ9	Isotopic label	K	737.0	229.162932
TMT6plex	118	P0A6Q6	Isotopic label	K	737.0	229.162932
TMT6plex	103	P0AED5	Isotopic label	K	737.0	229.162932
TMT6plex	165	P0A903	Isotopic label	K	737.0	229.162932
TMT6plex	176	P0A903	Isotopic label	K	737.0	229.162932
TMT6plex	119	P28903	Isotopic label	K	737.0	229.162932
TMT6plex	159	P0A9H3	Isotopic label	K	737.0	229.162932
TMT6plex	194	P0ADR8	Isotopic label	K	737.0	229.162932
TMT6plex	173	P0A951	Isotopic label	K	737.0	229.162932
TMT6plex	189	P0ACQ4	Isotopic label	K	737.0	229.162932
TMT6plex	127	P00370	Isotopic label	K	737.0	229.162932
TMT6plex	83	P76170	Isotopic label	K	737.0	229.162932
TMT6plex	135	P0AFM2	Isotopic label	K	737.0	229.162932
TMT6plex	138	P0AFM2	Isotopic label	K	737.0	229.162932
TMT6plex	258	P0AF08	Isotopic label	K	737.0	229.162932
TMT6plex	265	P0AF08	Isotopic label	K	737.0	229.162932
TMT6plex	175	A0A0H2XJH4	Isotopic label	K	737.0	229.162932
TMT6plex	227	P0AGE9	Isotopic label	K	737.0	229.162932
TMT6plex	240	P0AGE9	Isotopic label	K	737.0	229.162932
TMT6plex	423	P0AB67	Isotopic label	K	737.0	229.162932
TMT6plex	280	P0AGJ5	Isotopic label	K	737.0	229.162932
TMT6plex	284	P0AGJ5	Isotopic label	K	737.0	229.162932
TMT6plex	67	P0AFK9	Isotopic label	K	737.0	229.162932
TMT6plex	648	P00968	Isotopic label	K	737.0	229.162932
TMT6plex	299	P63284	Isotopic label	K	737.0	229.162932
TMT6plex	244	A0A0H2Z080	Isotopic label	K	737.0	229.162932
TMT6plex	339	P0A996	Isotopic label	K	737.0	229.162932
TMT6plex	381	P0A850	Isotopic label	K	737.0	229.162932
TMT6plex	436	P33937	Isotopic label	K	737.0	229.162932
TMT6plex	123	P76576	Isotopic label	K	737.0	229.162932
TMT6plex	310	P0A7G6	Isotopic label	K	737.0	229.162932
TMT6plex	88	P28635	Isotopic label	K	737.0	229.162932
TMT6plex	96	P28635	Isotopic label	K	737.0	229.162932
TMT6plex	288	A0A140NCW7	Isotopic label	K	737.0	229.162932
TMT6plex	727	P31224	Isotopic label	K	737.0	229.162932
TMT6plex	324	P0A8L1	Isotopic label	K	737.0	229.162932
TMT6plex	273	P37197	Isotopic label	K	737.0	229.162932
TMT6plex	80	P0A7J7	Isotopic label	K	737.0	229.162932
TMT6plex	685	P0A6M8	Isotopic label	K	737.0	229.162932
TMT6plex	97	P0ABU0	Isotopic label	K	737.0	229.162932
TMT6plex	179	P33362	Isotopic label	K	737.0	229.162932
TMT6plex	121	P0ABA0	Isotopic label	K	737.0	229.162932
TMT6plex	227	P60293	Isotopic label	K	737.0	229.162932
TMT6plex	58	P0A972	Isotopic label	K	737.0	229.162932
TMT6plex	358	P0A6Y8	Isotopic label	K	737.0	229.162932
TMT6plex	27	P18776	Isotopic label	K	737.0	229.162932
TMT6plex	625	P0A940	Isotopic label	K	737.0	229.162932
TMT6plex	199	P0AFK9	Isotopic label	K	737.0	229.162932
TMT6plex	200	P0AFK9	Isotopic label	K	737.0	229.162932
TMT6plex	43	P0A996	Isotopic label	K	737.0	229.162932
TMT6plex	214	P37626	Isotopic label	K	737.0	229.162932
TMT6plex	45	P23857	Isotopic label	K	737.0	229.162932
TMT6plex	422	P00968	Isotopic label	K	737.0	229.162932
TMT6plex	209	P0A9Q1	Isotopic label	K	737.0	229.162932
TMT6plex	477	P37685	Isotopic label	K	737.0	229.162932
TMT6plex	47	UPI00004E1894	Isotopic label	K	737.0	229.162932
TMT6plex	397	P77425	Isotopic label	K	737.0	229.162932
TMT6plex	503	P69451	Isotopic label	K	737.0	229.162932
TMT6plex	9	P0A8U0	Isotopic label	K	737.0	229.162932
TMT6plex	21	P0A9T0	Isotopic label	K	737.0	229.162932
TMT6plex	189	P25889	Isotopic label	K	737.0	229.162932
TMT6plex	160	P0A8V2	Isotopic label	K	737.0	229.162932
TMT6plex	420	P0AEI1	Isotopic label	K	737.0	229.162932
TMT6plex	91	P13016	Isotopic label	K	737.0	229.162932
TMT6plex	128	P0ADE6	Isotopic label	K	737.0	229.162932
TMT6plex	132	P0ADE6	Isotopic label	K	737.0	229.162932
TMT6plex	79	P0AE08	Isotopic label	K	737.0	229.162932
TMT6plex	52	P0ACJ8	Isotopic label	K	737.0	229.162932
TMT6plex	57	P0ACJ8	Isotopic label	K	737.0	229.162932
TMT6plex	36	P68767	Isotopic label	K	737.0	229.162932
TMT6plex	110	P04036	Isotopic label	K	737.0	229.162932
TMT6plex	91	P37177	Isotopic label	K	737.0	229.162932
TMT6plex	405	B7UJ96	Isotopic label	K	737.0	229.162932
TMT6plex	217	A1A831	Isotopic label	K	737.0	229.162932
TMT6plex	264	UPI0001E186D9	Isotopic label	K	737.0	229.162932
TMT6plex	81	P02924	Isotopic label	K	737.0	229.162932
TMT6plex	21	P0A7R1	Isotopic label	K	737.0	229.162932
TMT6plex	371	P03004	Isotopic label	K	737.0	229.162932
TMT6plex	50	P06610	Isotopic label	K	737.0	229.162932
TMT6plex	461	P00579	Isotopic label	K	737.0	229.162932
TMT6plex	258	B7UII1	Isotopic label	K	737.0	229.162932
TMT6plex	27	P78067	Isotopic label	K	737.0	229.162932
TMT6plex	40	P78067	Isotopic label	K	737.0	229.162932
TMT6plex	44	P0A800	Isotopic label	K	737.0	229.162932
TMT6plex	54	P0ABK5	Isotopic label	K	737.0	229.162932
TMT6plex	14	P29012	Isotopic label	K	737.0	229.162932
TMT6plex	270	P0A6K6	Isotopic label	K	737.0	229.162932
TMT6plex	74	P69829	Isotopic label	K	737.0	229.162932
TMT6plex	409	A0A0H2YZY9	Isotopic label	K	737.0	229.162932
TMT6plex	436	P33136	Isotopic label	K	737.0	229.162932
TMT6plex	217	P0A921	Isotopic label	K	737.0	229.162932
TMT6plex	27	P60422	Isotopic label	K	737.0	229.162932
TMT6plex	35	P60422	Isotopic label	K	737.0	229.162932
TMT6plex	274	P43671	Isotopic label	K	737.0	229.162932
TMT6plex	115	P77433	Isotopic label	K	737.0	229.162932
TMT6plex	354	A0A0H2Z072	Isotopic label	K	737.0	229.162932
TMT6plex	242	P0A799	Isotopic label	K	737.0	229.162932
TMT6plex	318	D6I6B4	Isotopic label	K	737.0	229.162932
TMT6plex	480	P23843	Isotopic label	K	737.0	229.162932
TMT6plex	533	P0A7E5	Isotopic label	K	737.0	229.162932
TMT6plex	330	P0AE06	Isotopic label	K	737.0	229.162932
TMT6plex	43	P0A7M2	Isotopic label	K	737.0	229.162932
TMT6plex	332	P0ABC7	Isotopic label	K	737.0	229.162932
TMT6plex	134	P0A7C2	Isotopic label	K	737.0	229.162932
TMT6plex	20	P64467	Isotopic label	K	737.0	229.162932
TMT6plex	178	P0AFL3	Isotopic label	K	737.0	229.162932
TMT6plex	186	P0AFL3	Isotopic label	K	737.0	229.162932
TMT6plex	540	P0A6M8	Isotopic label	K	737.0	229.162932
TMT6plex	235	P77348	Isotopic label	K	737.0	229.162932
TMT6plex	359	P0A836	Isotopic label	K	737.0	229.162932
TMT6plex	529	P63284	Isotopic label	K	737.0	229.162932
TMT6plex	280	UPI0001FB6E17	Isotopic label	K	737.0	229.162932
TMT6plex	636	P13009	Isotopic label	K	737.0	229.162932
TMT6plex	179	ECFI19_04267	Isotopic label	K	737.0	229.162932
TMT6plex	128	P0A780	Isotopic label	K	737.0	229.162932
TMT6plex	59	A0A0H2YYG4	Isotopic label	K	737.0	229.162932
TMT6plex	217	P0A9N4	Isotopic label	K	737.0	229.162932
TMT6plex	140	P05459	Isotopic label	K	737.0	229.162932
TMT6plex	102	P05020	Isotopic label	K	737.0	229.162932
TMT6plex	822	P0A705	Isotopic label	K	737.0	229.162932
TMT6plex	121	P33136	Isotopic label	K	737.0	229.162932
TMT6plex	125	P33136	Isotopic label	K	737.0	229.162932
TMT6plex	248	P62620	Isotopic label	K	737.0	229.162932
TMT6plex	176	P45545	Isotopic label	K	737.0	229.162932
TMT6plex	145	UPI0001DC51DB	Isotopic label	K	737.0	229.162932
TMT6plex	301	P07012	Isotopic label	K	737.0	229.162932
TMT6plex	34	Q46939	Isotopic label	K	737.0	229.162932
TMT6plex	257	P42620	Isotopic label	K	737.0	229.162932
TMT6plex	27	P0A7F3	Isotopic label	K	737.0	229.162932
TMT6plex	54	P06983	Isotopic label	K	737.0	229.162932
TMT6plex	37	P32684	Isotopic label	K	737.0	229.162932
TMT6plex	362	P0AB67	Isotopic label	K	737.0	229.162932
TMT6plex	73	Q46829	Isotopic label	K	737.0	229.162932
TMT6plex	77	Q46829	Isotopic label	K	737.0	229.162932
TMT6plex	83	P27303	Isotopic label	K	737.0	229.162932
TMT6plex	60	P69411	Isotopic label	K	737.0	229.162932
TMT6plex	102	P0AE70	Isotopic label	K	737.0	229.162932
TMT6plex	474	P35340	Isotopic label	K	737.0	229.162932
TMT6plex	340	Q46803	Isotopic label	K	737.0	229.162932
TMT6plex	246	P07001	Isotopic label	K	737.0	229.162932
TMT6plex	288	P0A940	Isotopic label	K	737.0	229.162932
TMT6plex	123	P39199	Isotopic label	K	737.0	229.162932
TMT6plex	260	A1ADJ6	Isotopic label	K	737.0	229.162932
TMT6plex	538	P24183	Isotopic label	K	737.0	229.162932
TMT6plex	167	P0ABF6	Isotopic label	K	737.0	229.162932
TMT6plex	52	P0A6C1	Isotopic label	K	737.0	229.162932
TMT6plex	155	P0A998	Isotopic label	K	737.0	229.162932
TMT6plex	65	P0A809	Isotopic label	K	737.0	229.162932
TMT6plex	328	D6I9A9	Isotopic label	K	737.0	229.162932
TMT6plex	338	D6I9A9	Isotopic label	K	737.0	229.162932
TMT6plex	202	A0A0H2XJF3	Isotopic label	K	737.0	229.162932
TMT6plex	203	A0A0H2XJF3	Isotopic label	K	737.0	229.162932
TMT6plex	121	P0AG90	Isotopic label	K	737.0	229.162932
TMT6plex	91	P0A6P7	Isotopic label	K	737.0	229.162932
TMT6plex	319	P77690	Isotopic label	K	737.0	229.162932
TMT6plex	56	P76002	Isotopic label	K	737.0	229.162932
TMT6plex	152	P33030	Isotopic label	K	737.0	229.162932
TMT6plex	453	P0C0V0	Isotopic label	K	737.0	229.162932
TMT6plex	145	P0ADK0	Isotopic label	K	737.0	229.162932
TMT6plex	154	P0ADK0	Isotopic label	K	737.0	229.162932
TMT6plex	490	P77748	Isotopic label	K	737.0	229.162932
TMT6plex	276	P77737	Isotopic label	K	737.0	229.162932
TMT6plex	216	P77756	Isotopic label	K	737.0	229.162932
TMT6plex	224	P77756	Isotopic label	K	737.0	229.162932
TMT6plex	111	P76513	Isotopic label	K	737.0	229.162932
TMT6plex	521	P46889	Isotopic label	K	737.0	229.162932
TMT6plex	527	P46889	Isotopic label	K	737.0	229.162932
TMT6plex	145	P77671	Isotopic label	K	737.0	229.162932
TMT6plex	39	P0A6K6	Isotopic label	K	737.0	229.162932
TMT6plex	58	P0ABU2	Isotopic label	K	737.0	229.162932
TMT6plex	335	P0A9U3	Isotopic label	K	737.0	229.162932
TMT6plex	36	UPI0001E183B9	Isotopic label	K	737.0	229.162932
TMT6plex	71	P0A881	Isotopic label	K	737.0	229.162932
TMT6plex	329	P0AFM2	Isotopic label	K	737.0	229.162932
TMT6plex	85	P0AE18	Isotopic label	K	737.0	229.162932
TMT6plex	295	P39384	Isotopic label	K	737.0	229.162932
TMT6plex	552	P77783	Isotopic label	K	737.0	229.162932
TMT6plex	563	P77783	Isotopic label	K	737.0	229.162932
TMT6plex	32	P64557	Isotopic label	K	737.0	229.162932
TMT6plex	282	P75949	Isotopic label	K	737.0	229.162932
TMT6plex	224	P0A761	Isotopic label	K	737.0	229.162932
TMT6plex	6	P45550	Isotopic label	K	737.0	229.162932
TMT6plex	49	P0A7W7	Isotopic label	K	737.0	229.162932
TMT6plex	92	P21599	Isotopic label	K	737.0	229.162932
TMT6plex	217	P77247	Isotopic label	K	737.0	229.162932
TMT6plex	15	P0A6E9	Isotopic label	K	737.0	229.162932
TMT6plex	12	P36659	Isotopic label	K	737.0	229.162932
TMT6plex	18	P36659	Isotopic label	K	737.0	229.162932
TMT6plex	157	P0A9U1	Isotopic label	K	737.0	229.162932
TMT6plex	1013	P24183	Isotopic label	K	737.0	229.162932
TMT6plex	59	P0A7G2	Isotopic label	K	737.0	229.162932
TMT6plex	65	P0A7G2	Isotopic label	K	737.0	229.162932
TMT6plex	93	P0ABC3	Isotopic label	K	737.0	229.162932
TMT6plex	124	P33599	Isotopic label	K	737.0	229.162932
TMT6plex	428	P0AE12	Isotopic label	K	737.0	229.162932
TMT6plex	435	P0AE12	Isotopic label	K	737.0	229.162932
TMT6plex	110	P0AFD1	Isotopic label	K	737.0	229.162932
TMT6plex	84	P0AG55	Isotopic label	K	737.0	229.162932
TMT6plex	122	P0AEG6	Isotopic label	K	737.0	229.162932
TMT6plex	88	P0A7V3	Isotopic label	K	737.0	229.162932
TMT6plex	380	P00934	Isotopic label	K	737.0	229.162932
TMT6plex	401	P19934	Isotopic label	K	737.0	229.162932
TMT6plex	412	P19934	Isotopic label	K	737.0	229.162932
TMT6plex	12	P0ABB0	Isotopic label	K	737.0	229.162932
TMT6plex	567	P0ABI8	Isotopic label	K	737.0	229.162932
TMT6plex	310	P0AG40	Isotopic label	K	737.0	229.162932
TMT6plex	418	P36649	Isotopic label	K	737.0	229.162932
TMT6plex	425	P36649	Isotopic label	K	737.0	229.162932
TMT6plex	276	P14175	Isotopic label	K	737.0	229.162932
TMT6plex	441	P31979	Isotopic label	K	737.0	229.162932
TMT6plex	207	P0A6H8	Isotopic label	K	737.0	229.162932
TMT6plex	232	P0A7E5	Isotopic label	K	737.0	229.162932
TMT6plex	362	P0AC41	Isotopic label	K	737.0	229.162932
TMT6plex	178	P46837	Isotopic label	K	737.0	229.162932
TMT6plex	357	UPI00000DF105	Isotopic label	K	737.0	229.162932
TMT6plex	25	P0A7E3	Isotopic label	K	737.0	229.162932
TMT6plex	169	P0A9C5	Isotopic label	K	737.0	229.162932
TMT6plex	223	P0A8G3	Isotopic label	K	737.0	229.162932
TMT6plex	238	P06136	Isotopic label	K	737.0	229.162932
TMT6plex	213	P00954	Isotopic label	K	737.0	229.162932
TMT6plex	364	P23843	Isotopic label	K	737.0	229.162932
TMT6plex	211	P22259	Isotopic label	K	737.0	229.162932
TMT6plex	363	A0A0H2YYG4	Isotopic label	K	737.0	229.162932
TMT6plex	416	P0ABB4	Isotopic label	K	737.0	229.162932
TMT6plex	45	P0A862	Isotopic label	K	737.0	229.162932
TMT6plex	145	Q46927	Isotopic label	K	737.0	229.162932
TMT6plex	170	Q46927	Isotopic label	K	737.0	229.162932
TMT6plex	421	P0A8V2	Isotopic label	K	737.0	229.162932
TMT6plex	27	P61175	Isotopic label	K	737.0	229.162932
TMT6plex	145	P0ADE4	Isotopic label	K	737.0	229.162932
TMT6plex	146	P0ADE4	Isotopic label	K	737.0	229.162932
TMT6plex	7	P0A7R1	Isotopic label	K	737.0	229.162932
TMT6plex	107	P0AEV1	Isotopic label	K	737.0	229.162932
TMT6plex	110	P0AEV1	Isotopic label	K	737.0	229.162932
TMT6plex	377	P08200	Isotopic label	K	737.0	229.162932
TMT6plex	78	P0A836	Isotopic label	K	737.0	229.162932
TMT6plex	495	P17846	Isotopic label	K	737.0	229.162932
TMT6plex	6	P0AB18	Isotopic label	K	737.0	229.162932
TMT6plex	8	P76402	Isotopic label	K	737.0	229.162932
TMT6plex	258	P69811	Isotopic label	K	737.0	229.162932
TMT6plex	153	P11349	Isotopic label	K	737.0	229.162932
TMT6plex	101	P18196	Isotopic label	K	737.0	229.162932
TMT6plex	206	A1ABS1	Isotopic label	K	737.0	229.162932
TMT6plex	352	P0AGD7	Isotopic label	K	737.0	229.162932
TMT6plex	38	A0A0H2Z222	Isotopic label	K	737.0	229.162932
TMT6plex	205	P0AEM9	Isotopic label	K	737.0	229.162932
TMT6plex	73	P37636	Isotopic label	K	737.0	229.162932
TMT6plex	329	P14175	Isotopic label	K	737.0	229.162932
TMT6plex	116	P0AEG4	Isotopic label	K	737.0	229.162932
TMT6plex	540	P14407	Isotopic label	K	737.0	229.162932
TMT6plex	92	P00805	Isotopic label	K	737.0	229.162932
TMT6plex	315	P0A855	Isotopic label	K	737.0	229.162932
TMT6plex	213	P0AB91	Isotopic label	K	737.0	229.162932
TMT6plex	119	P0A884	Isotopic label	K	737.0	229.162932
TMT6plex	592	P00582	Isotopic label	K	737.0	229.162932
TMT6plex	245	P0A8A4	Isotopic label	K	737.0	229.162932
TMT6plex	264	P0A8A4	Isotopic label	K	737.0	229.162932
TMT6plex	145	P0A940	Isotopic label	K	737.0	229.162932
TMT6plex	418	P76558	Isotopic label	K	737.0	229.162932
TMT6plex	325	A0A0H2Z2X4	Isotopic label	K	737.0	229.162932
TMT6plex	63	P64467	Isotopic label	K	737.0	229.162932
TMT6plex	436	P76446	Isotopic label	K	737.0	229.162932
TMT6plex	74	P0AD10	Isotopic label	K	737.0	229.162932
TMT6plex	439	P0ACB0	Isotopic label	K	737.0	229.162932
TMT6plex	333	P31224	Isotopic label	K	737.0	229.162932
TMT6plex	54	P68767	Isotopic label	K	737.0	229.162932
TMT6plex	55	P0ABH7	Isotopic label	K	737.0	229.162932
TMT6plex	63	P0A993	Isotopic label	K	737.0	229.162932
TMT6plex	92	P0A8Q0	Isotopic label	K	737.0	229.162932
TMT6plex	18	P29745	Isotopic label	K	737.0	229.162932
TMT6plex	100	P0AF24	Isotopic label	K	737.0	229.162932
TMT6plex	46	P0A6E6	Isotopic label	K	737.0	229.162932
TMT6plex	446	P31473	Isotopic label	K	737.0	229.162932
TMT6plex	602	P31224	Isotopic label	K	737.0	229.162932
TMT6plex	565	P32176	Isotopic label	K	737.0	229.162932
TMT6plex	175	P31120	Isotopic label	K	737.0	229.162932
TMT6plex	97	P0A817	Isotopic label	K	737.0	229.162932
TMT6plex	226	P45523	Isotopic label	K	737.0	229.162932
TMT6plex	162	P0AE39	Isotopic label	K	737.0	229.162932
TMT6plex	131	P0A6V1	Isotopic label	K	737.0	229.162932
TMT6plex	145	P0A6V1	Isotopic label	K	737.0	229.162932
TMT6plex	195	P0AE18	Isotopic label	K	737.0	229.162932
TMT6plex	210	P0AE18	Isotopic label	K	737.0	229.162932
TMT6plex	33	P0ADY7	Isotopic label	K	737.0	229.162932
TMT6plex	88	P0A9L8	Isotopic label	K	737.0	229.162932
TMT6plex	48	P0A799	Isotopic label	K	737.0	229.162932
TMT6plex	57	P21889	Isotopic label	K	737.0	229.162932
TMT6plex	240	P33363	Isotopic label	K	737.0	229.162932
TMT6plex	142	P0A7I4	Isotopic label	K	737.0	229.162932
TMT6plex	1121	P0A8V2	Isotopic label	K	737.0	229.162932
TMT6plex	135	P0ACF8	Isotopic label	K	737.0	229.162932
TMT6plex	176	P0A8J8	Isotopic label	K	737.0	229.162932
TMT6plex	110	P0A7C6	Isotopic label	K	737.0	229.162932
TMT6plex	50	P0ACF0	Isotopic label	K	737.0	229.162932
TMT6plex	143	P27833	Isotopic label	K	737.0	229.162932
TMT6plex	161	P27833	Isotopic label	K	737.0	229.162932
TMT6plex	272	P00805	Isotopic label	K	737.0	229.162932
TMT6plex	220	P64451	Isotopic label	K	737.0	229.162932
TMT6plex	221	P64451	Isotopic label	K	737.0	229.162932
TMT6plex	286	P0A6I3	Isotopic label	K	737.0	229.162932
TMT6plex	59	P0AG48	Isotopic label	K	737.0	229.162932
TMT6plex	440	P0AB67	Isotopic label	K	737.0	229.162932
TMT6plex	167	UPI0001DC51DB	Isotopic label	K	737.0	229.162932
TMT6plex	89	P45523	Isotopic label	K	737.0	229.162932
TMT6plex	145	P23827	Isotopic label	K	737.0	229.162932
TMT6plex	53	P0AB52	Isotopic label	K	737.0	229.162932
TMT6plex	75	P0AB52	Isotopic label	K	737.0	229.162932
TMT6plex	120	P08395	Isotopic label	K	737.0	229.162932
TMT6plex	85	A0A0H2YW84	Isotopic label	K	737.0	229.162932
TMT6plex	104	A0A0H2YW84	Isotopic label	K	737.0	229.162932
TMT6plex	105	P0A7L0	Isotopic label	K	737.0	229.162932
TMT6plex	254	P39325	Isotopic label	K	737.0	229.162932
TMT6plex	84	A0A0H2Z093	Isotopic label	K	737.0	229.162932
TMT6plex	167	P37051	Isotopic label	K	737.0	229.162932
TMT6plex	51	P76558	Isotopic label	K	737.0	229.162932
TMT6plex	55	P76558	Isotopic label	K	737.0	229.162932
TMT6plex	411	P69786	Isotopic label	K	737.0	229.162932
TMT6plex	70	P0ADT8	Isotopic label	K	737.0	229.162932
TMT6plex	983	P32176	Isotopic label	K	737.0	229.162932
TMT6plex	148	P22259	Isotopic label	K	737.0	229.162932
TMT6plex	57	P0A9Z1	Isotopic label	K	737.0	229.162932
TMT6plex	90	P30855	Isotopic label	K	737.0	229.162932
TMT6plex	146	P0AB10	Isotopic label	K	737.0	229.162932
TMT6plex	32	P62707	Isotopic label	K	737.0	229.162932
TMT6plex	87	P0A749	Isotopic label	K	737.0	229.162932
TMT6plex	271	P0A825	Isotopic label	K	737.0	229.162932
TMT6plex	73	P33590	Isotopic label	K	737.0	229.162932
TMT6plex	121	P0ACU7	Isotopic label	K	737.0	229.162932
TMT6plex	14	P0A7E3	Isotopic label	K	737.0	229.162932
TMT6plex	91	P0AE67	Isotopic label	K	737.0	229.162932
TMT6plex	108	P0AE67	Isotopic label	K	737.0	229.162932
TMT6plex	118	P0AE67	Isotopic label	K	737.0	229.162932
TMT6plex	134	A0A0H2Z2N6	Isotopic label	K	737.0	229.162932
TMT6plex	262	P60785	Isotopic label	K	737.0	229.162932
TMT6plex	312	UPI00000DF052	Isotopic label	K	737.0	229.162932
TMT6plex	197	P0AAB6	Isotopic label	K	737.0	229.162932
TMT6plex	300	P77348	Isotopic label	K	737.0	229.162932
TMT6plex	212	P06720	Isotopic label	K	737.0	229.162932
TMT6plex	236	P06720	Isotopic label	K	737.0	229.162932
TMT6plex	104	P60595	Isotopic label	K	737.0	229.162932
TMT6plex	121	P76440	Isotopic label	K	737.0	229.162932
TMT6plex	55	P0AGB6	Isotopic label	K	737.0	229.162932
TMT6plex	48	P0AAI5	Isotopic label	K	737.0	229.162932
TMT6plex	241	P0AEB2	Isotopic label	K	737.0	229.162932
TMT6plex	326	P0A959	Isotopic label	K	737.0	229.162932
TMT6plex	468	P76558	Isotopic label	K	737.0	229.162932
TMT6plex	134	P36683	Isotopic label	K	737.0	229.162932
TMT6plex	21	P0AC69	Isotopic label	K	737.0	229.162932
TMT6plex	182	P23843	Isotopic label	K	737.0	229.162932
TMT6plex	709	P0A705	Isotopic label	K	737.0	229.162932
TMT6plex	46	P0ADZ4	Isotopic label	K	737.0	229.162932
TMT6plex	106	P07330	Isotopic label	K	737.0	229.162932
TMT6plex	51	P0A7K2	Isotopic label	K	737.0	229.162932
TMT6plex	495	P0A8V2	Isotopic label	K	737.0	229.162932
TMT6plex	502	P0A8V2	Isotopic label	K	737.0	229.162932
TMT6plex	713	P33363	Isotopic label	K	737.0	229.162932
TMT6plex	730	P33363	Isotopic label	K	737.0	229.162932
TMT6plex	170	P0A6C1	Isotopic label	K	737.0	229.162932
TMT6plex	102	P0A9Q1	Isotopic label	K	737.0	229.162932
TMT6plex	188	P04335	Isotopic label	K	737.0	229.162932
TMT6plex	200	P39384	Isotopic label	K	737.0	229.162932
TMT6plex	299	P61889	Isotopic label	K	737.0	229.162932
TMT6plex	300	P61889	Isotopic label	K	737.0	229.162932
TMT6plex	223	P0AFF6	Isotopic label	K	737.0	229.162932
TMT6plex	131	P0A796	Isotopic label	K	737.0	229.162932
TMT6plex	60	P33599	Isotopic label	K	737.0	229.162932
TMT6plex	1103	P0A8T7	Isotopic label	K	737.0	229.162932
TMT6plex	13	P0A9D4	Isotopic label	K	737.0	229.162932
TMT6plex	113	P0AEW4	Isotopic label	K	737.0	229.162932
TMT6plex	59	A0A0H2Z0G6	Isotopic label	K	737.0	229.162932
TMT6plex	83	A0A0H2Z0Y9	Isotopic label	K	737.0	229.162932
TMT6plex	184	P05852	Isotopic label	K	737.0	229.162932
TMT6plex	107	P0AFP9	Isotopic label	K	737.0	229.162932
TMT6plex	190	P0A8V2	Isotopic label	K	737.0	229.162932
TMT6plex	485	P08839	Isotopic label	K	737.0	229.162932
TMT6plex	337	P65807	Isotopic label	K	737.0	229.162932
TMT6plex	79	P77338	Isotopic label	K	737.0	229.162932
TMT6plex	604	P0A8F8	Isotopic label	K	737.0	229.162932
TMT6plex	328	P06715	Isotopic label	K	737.0	229.162932
TMT6plex	256	P0A935	Isotopic label	K	737.0	229.162932
TMT6plex	264	P0A935	Isotopic label	K	737.0	229.162932
TMT6plex	364	P43671	Isotopic label	K	737.0	229.162932
TMT6plex	96	P04805	Isotopic label	K	737.0	229.162932
TMT6plex	199	P69451	Isotopic label	K	737.0	229.162932
TMT6plex	221	P69451	Isotopic label	K	737.0	229.162932
TMT6plex	105	P0A8G6	Isotopic label	K	737.0	229.162932
TMT6plex	99	P0ADY7	Isotopic label	K	737.0	229.162932
TMT6plex	410	P04335	Isotopic label	K	737.0	229.162932
TMT6plex	203	P00963	Isotopic label	K	737.0	229.162932
TMT6plex	82	P0A6D0	Isotopic label	K	737.0	229.162932
TMT6plex	184	P21888	Isotopic label	K	737.0	229.162932
TMT6plex	448	P75793	Isotopic label	K	737.0	229.162932
TMT6plex	486	P0A705	Isotopic label	K	737.0	229.162932
TMT6plex	370	P0ABH7	Isotopic label	K	737.0	229.162932
TMT6plex	59	P64554	Isotopic label	K	737.0	229.162932
TMT6plex	685	P07118	Isotopic label	K	737.0	229.162932
TMT6plex	141	P07639	Isotopic label	K	737.0	229.162932
TMT6plex	467	P0AC38	Isotopic label	K	737.0	229.162932
TMT6plex	291	UPI0000D50CDB	Isotopic label	K	737.0	229.162932
TMT6plex	343	P0A903	Isotopic label	K	737.0	229.162932
TMT6plex	552	P00452	Isotopic label	K	737.0	229.162932
TMT6plex	171	P0A761	Isotopic label	K	737.0	229.162932
TMT6plex	69	P0AEB7	Isotopic label	K	737.0	229.162932
TMT6plex	77	P0AEB7	Isotopic label	K	737.0	229.162932
TMT6plex	303	P0A9C5	Isotopic label	K	737.0	229.162932
TMT6plex	34	P0ABA0	Isotopic label	K	737.0	229.162932
TMT6plex	137	A0A0H2Z2X4	Isotopic label	K	737.0	229.162932
TMT6plex	160	A0A0H2Z2X4	Isotopic label	K	737.0	229.162932
TMT6plex	174	P0A6N4	Isotopic label	K	737.0	229.162932
TMT6plex	215	P0A9S5	Isotopic label	K	737.0	229.162932
TMT6plex	134	P31120	Isotopic label	K	737.0	229.162932
TMT6plex	244	P40191	Isotopic label	K	737.0	229.162932
TMT6plex	244	P0A6Y8	Isotopic label	K	737.0	229.162932
TMT6plex	142	P27833	Isotopic label	K	737.0	229.162932
TMT6plex	259	P15028	Isotopic label	K	737.0	229.162932
TMT6plex	78	A0A0H2YYH2	Isotopic label	K	737.0	229.162932
TMT6plex	445	P0A6L7	Isotopic label	K	737.0	229.162932
TMT6plex	18	P0ADP9	Isotopic label	K	737.0	229.162932
TMT6plex	18	P39177	Isotopic label	K	737.0	229.162932
TMT6plex	172	P77279	Isotopic label	K	737.0	229.162932
TMT6plex	326	P0AB71	Isotopic label	K	737.0	229.162932
TMT6plex	121	P33218	Isotopic label	K	737.0	229.162932
TMT6plex	104	P0A6J5	Isotopic label	K	737.0	229.162932
TMT6plex	677	P60240	Isotopic label	K	737.0	229.162932
TMT6plex	266	P08200	Isotopic label	K	737.0	229.162932
TMT6plex	272	P08200	Isotopic label	K	737.0	229.162932
TMT6plex	30	P30128	Isotopic label	K	737.0	229.162932
TMT6plex	261	P16700	Isotopic label	K	737.0	229.162932
TMT6plex	59	P27431	Isotopic label	K	737.0	229.162932
TMT6plex	313	P07012	Isotopic label	K	737.0	229.162932
TMT6plex	157	P0AA43	Isotopic label	K	737.0	229.162932
TMT6plex	27	P0ACW6	Isotopic label	K	737.0	229.162932
TMT6plex	129	P17952	Isotopic label	K	737.0	229.162932
TMT6plex	367	P0AD61	Isotopic label	K	737.0	229.162932
TMT6plex	118	UPI0002A3657E	Isotopic label	K	737.0	229.162932
TMT6plex	423	P11349	Isotopic label	K	737.0	229.162932
TMT6plex	65	P0AB98	Isotopic label	K	737.0	229.162932
TMT6plex	73	P0AB98	Isotopic label	K	737.0	229.162932
TMT6plex	268	P25906	Isotopic label	K	737.0	229.162932
TMT6plex	26	P64463	Isotopic label	K	737.0	229.162932
TMT6plex	34	P77754	Isotopic label	K	737.0	229.162932
TMT6plex	40	P77754	Isotopic label	K	737.0	229.162932
TMT6plex	123	P69490	Isotopic label	K	737.0	229.162932
TMT6plex	221	P76558	Isotopic label	K	737.0	229.162932
TMT6plex	500	P33599	Isotopic label	K	737.0	229.162932
TMT6plex	6	P04079	Isotopic label	K	737.0	229.162932
TMT6plex	165	P0A7X6	Isotopic label	K	737.0	229.162932
TMT6plex	8	P33602	Isotopic label	K	737.0	229.162932
TMT6plex	464	P0ACD8	Isotopic label	K	737.0	229.162932
TMT6plex	286	P0AEI1	Isotopic label	K	737.0	229.162932
TMT6plex	39	P0A8T7	Isotopic label	K	737.0	229.162932
TMT6plex	227	P29745	Isotopic label	K	737.0	229.162932
TMT6plex	510	P0AG67	Isotopic label	K	737.0	229.162932
TMT6plex	84	A0A0H2Z0Y9	Isotopic label	K	737.0	229.162932
TMT6plex	97	A0A0H2Z0Y9	Isotopic label	K	737.0	229.162932
TMT6plex	294	P06721	Isotopic label	K	737.0	229.162932
TMT6plex	62	P0A8R9	Isotopic label	K	737.0	229.162932
TMT6plex	324	P0AAG8	Isotopic label	K	737.0	229.162932
TMT6plex	202	P00864	Isotopic label	K	737.0	229.162932
TMT6plex	158	P0AEG4	Isotopic label	K	737.0	229.162932
TMT6plex	200	P0A794	Isotopic label	K	737.0	229.162932
TMT6plex	326	A0A0H2Z2X4	Isotopic label	K	737.0	229.162932
TMT6plex	332	A0A0H2Z2X4	Isotopic label	K	737.0	229.162932
TMT6plex	409	P0A9U1	Isotopic label	K	737.0	229.162932
TMT6plex	4	P27302	Isotopic label	K	737.0	229.162932
TMT6plex	127	P0DMC7	Isotopic label	K	737.0	229.162932
TMT6plex	3	P0A746	Isotopic label	K	737.0	229.162932
TMT6plex	10	P0A746	Isotopic label	K	737.0	229.162932
TMT6plex	18	P0ABA6	Isotopic label	K	737.0	229.162932
TMT6plex	109	P0AAJ3	Isotopic label	K	737.0	229.162932
TMT6plex	519	P08204	Isotopic label	K	737.0	229.162932
TMT6plex	9	P00562	Isotopic label	K	737.0	229.162932
TMT6plex	11	P0A731	Isotopic label	K	737.0	229.162932
TMT6plex	22	P0A731	Isotopic label	K	737.0	229.162932
TMT6plex	222	P14375	Isotopic label	K	737.0	229.162932
TMT6plex	293	P0A6Y8	Isotopic label	K	737.0	229.162932
TMT6plex	340	P07604	Isotopic label	K	737.0	229.162932
TMT6plex	505	P37637	Isotopic label	K	737.0	229.162932
TMT6plex	596	P00582	Isotopic label	K	737.0	229.162932
TMT6plex	599	P00582	Isotopic label	K	737.0	229.162932
TMT6plex	600	P00582	Isotopic label	K	737.0	229.162932
TMT6plex	68	A0A140NGY2	Isotopic label	K	737.0	229.162932
TMT6plex	72	A0A140NGY2	Isotopic label	K	737.0	229.162932
TMT6plex	338	P0A9P0	Isotopic label	K	737.0	229.162932
TMT6plex	344	P0A9P0	Isotopic label	K	737.0	229.162932
TMT6plex	440	P69786	Isotopic label	K	737.0	229.162932
TMT6plex	880	P00968	Isotopic label	K	737.0	229.162932
TMT6plex	50	P0AF50	Isotopic label	K	737.0	229.162932
TMT6plex	290	P0AG82	Isotopic label	K	737.0	229.162932
TMT6plex	299	P0AG82	Isotopic label	K	737.0	229.162932
TMT6plex	130	P09127	Isotopic label	K	737.0	229.162932
TMT6plex	371	P62620	Isotopic label	K	737.0	229.162932
TMT6plex	11	P08200	Isotopic label	K	737.0	229.162932
TMT6plex	421	P39401	Isotopic label	K	737.0	229.162932
TMT6plex	430	P39401	Isotopic label	K	737.0	229.162932
TMT6plex	43	P0ABQ0	Isotopic label	K	737.0	229.162932
TMT6plex	70	P0ACE7	Isotopic label	K	737.0	229.162932
TMT6plex	36	P0AFF6	Isotopic label	K	737.0	229.162932
TMT6plex	37	P0AFF6	Isotopic label	K	737.0	229.162932
TMT6plex	132	P64451	Isotopic label	K	737.0	229.162932
TMT6plex	70	P60422	Isotopic label	K	737.0	229.162932
TMT6plex	848	P33602	Isotopic label	K	737.0	229.162932
TMT6plex	234	P31808	Isotopic label	K	737.0	229.162932
TMT6plex	67	P0A9W6	Isotopic label	K	737.0	229.162932
TMT6plex	284	P0AC38	Isotopic label	K	737.0	229.162932
TMT6plex	124	P0A8Z0	Isotopic label	K	737.0	229.162932
TMT6plex	6	P0A7Z0	Isotopic label	K	737.0	229.162932
TMT6plex	7	P0A7Z0	Isotopic label	K	737.0	229.162932
TMT6plex	36	P0A6L0	Isotopic label	K	737.0	229.162932
TMT6plex	92	P0A812	Isotopic label	K	737.0	229.162932
TMT6plex	50	P76316	Isotopic label	K	737.0	229.162932
TMT6plex	32	P64596	Isotopic label	K	737.0	229.162932
TMT6plex	148	P0DMC7	Isotopic label	K	737.0	229.162932
TMT6plex	325	P0ABZ6	Isotopic label	K	737.0	229.162932
TMT6plex	188	P31064	Isotopic label	K	737.0	229.162932
TMT6plex	251	P0ABZ6	Isotopic label	K	737.0	229.162932
TMT6plex	174	P0ABK9	Isotopic label	K	737.0	229.162932
TMT6plex	11	P0AAD6	Isotopic label	K	737.0	229.162932
TMT6plex	141	P76034	Isotopic label	K	737.0	229.162932
TMT6plex	561	P0A6M8	Isotopic label	K	737.0	229.162932
TMT6plex	229	P0AEM9	Isotopic label	K	737.0	229.162932
TMT6plex	236	P0AEM9	Isotopic label	K	737.0	229.162932
TMT6plex	348	P33937	Isotopic label	K	737.0	229.162932
TMT6plex	7	P0AD49	Isotopic label	K	737.0	229.162932
TMT6plex	555	P0A6Y8	Isotopic label	K	737.0	229.162932
TMT6plex	561	P0A6Y8	Isotopic label	K	737.0	229.162932
TMT6plex	193	P30860	Isotopic label	K	737.0	229.162932
TMT6plex	9	P0A7B5	Isotopic label	K	737.0	229.162932
TMT6plex	248	P69786	Isotopic label	K	737.0	229.162932
TMT6plex	217	P0ABF6	Isotopic label	K	737.0	229.162932
TMT6plex	441	A0A0H2YXN2	Isotopic label	K	737.0	229.162932
TMT6plex	161	P0AG71	Isotopic label	K	737.0	229.162932
TMT6plex	176	P0AAJ3	Isotopic label	K	737.0	229.162932
TMT6plex	204	P0ADT2	Isotopic label	K	737.0	229.162932
TMT6plex	13	P0A8H8	Isotopic label	K	737.0	229.162932
TMT6plex	80	P31433	Isotopic label	K	737.0	229.162932
TMT6plex	348	P77434	Isotopic label	K	737.0	229.162932
TMT6plex	354	P77434	Isotopic label	K	737.0	229.162932
TMT6plex	862	P00968	Isotopic label	K	737.0	229.162932
TMT6plex	300	P0A705	Isotopic label	K	737.0	229.162932
TMT6plex	431	P77804	Isotopic label	K	737.0	229.162932
TMT6plex	135	P0AEE5	Isotopic label	K	737.0	229.162932
TMT6plex	224	P0A9H3	Isotopic label	K	737.0	229.162932
TMT6plex	77	P0A7S9	Isotopic label	K	737.0	229.162932
TMT6plex	370	P0A9M0	Isotopic label	K	737.0	229.162932
TMT6plex	11	P16528	Isotopic label	K	737.0	229.162932
TMT6plex	416	P23843	Isotopic label	K	737.0	229.162932
TMT6plex	355	A0A0H2XJH4	Isotopic label	K	737.0	229.162932
TMT6plex	238	P0A6P9	Isotopic label	K	737.0	229.162932
TMT6plex	93	P37690	Isotopic label	K	737.0	229.162932
TMT6plex	216	P0A996	Isotopic label	K	737.0	229.162932
TMT6plex	65	A0A0H2XJF3	Isotopic label	K	737.0	229.162932
TMT6plex	137	P0A715	Isotopic label	K	737.0	229.162932
TMT6plex	194	P24215	Isotopic label	K	737.0	229.162932
TMT6plex	200	P24215	Isotopic label	K	737.0	229.162932
TMT6plex	72	P67087	Isotopic label	K	737.0	229.162932
TMT6plex	79	P0AGK4	Isotopic label	K	737.0	229.162932
TMT6plex	41	P0ABK5	Isotopic label	K	737.0	229.162932
TMT6plex	90	P0A8M3	Isotopic label	K	737.0	229.162932
TMT6plex	670	P0A940	Isotopic label	K	737.0	229.162932
TMT6plex	124	P0A830	Isotopic label	K	737.0	229.162932
TMT6plex	84	P0AEM9	Isotopic label	K	737.0	229.162932
TMT6plex	87	P0AEM9	Isotopic label	K	737.0	229.162932
TMT6plex	46	P0A7M9	Isotopic label	K	737.0	229.162932
TMT6plex	131	P0AFU8	Isotopic label	K	737.0	229.162932
TMT6plex	244	P39347	Isotopic label	K	737.0	229.162932
TMT6plex	333	P20083	Isotopic label	K	737.0	229.162932
TMT6plex	128	P0ABU5	Isotopic label	K	737.0	229.162932
TMT6plex	273	P0A9S5	Isotopic label	K	737.0	229.162932
TMT6plex	112	P77754	Isotopic label	K	737.0	229.162932
TMT6plex	124	P77754	Isotopic label	K	737.0	229.162932
TMT6plex	79	P0A9W0	Isotopic label	K	737.0	229.162932
TMT6plex	369	P27306	Isotopic label	K	737.0	229.162932
TMT6plex	825	P06612	Isotopic label	K	737.0	229.162932
TMT6plex	29	P0A7S3	Isotopic label	K	737.0	229.162932
TMT6plex	523	P77318	Isotopic label	K	737.0	229.162932
TMT6plex	23	P0ACP1	Isotopic label	K	737.0	229.162932
TMT6plex	111	P60560	Isotopic label	K	737.0	229.162932
TMT6plex	478	P0ADG7	Isotopic label	K	737.0	229.162932
TMT6plex	410	P0ADG7	Isotopic label	K	737.0	229.162932
TMT6plex	79	P37903	Isotopic label	K	737.0	229.162932
TMT6plex	27	P76004	Isotopic label	K	737.0	229.162932
TMT6plex	225	P19926	Isotopic label	K	737.0	229.162932
TMT6plex	363	P0AGA2	Isotopic label	K	737.0	229.162932
TMT6plex	392	P33136	Isotopic label	K	737.0	229.162932
TMT6plex	120	P00579	Isotopic label	K	737.0	229.162932
TMT6plex	29	P69910	Isotopic label	K	737.0	229.162932
TMT6plex	155	P0AAX8	Isotopic label	K	737.0	229.162932
TMT6plex	61	P24554	Isotopic label	K	737.0	229.162932
TMT6plex	168	P39325	Isotopic label	K	737.0	229.162932
TMT6plex	175	P39325	Isotopic label	K	737.0	229.162932
TMT6plex	50	P09394	Isotopic label	K	737.0	229.162932
TMT6plex	40	P0A786	Isotopic label	K	737.0	229.162932
TMT6plex	162	P0AGE9	Isotopic label	K	737.0	229.162932
TMT6plex	214	P0AAJ8	Isotopic label	K	737.0	229.162932
TMT6plex	227	P0A794	Isotopic label	K	737.0	229.162932
TMT6plex	492	P69922	Isotopic label	K	737.0	229.162932
TMT6plex	254	UPI0002A35599	Isotopic label	K	737.0	229.162932
TMT6plex	8	P0A6N8	Isotopic label	K	737.0	229.162932
TMT6plex	17	P0A6N8	Isotopic label	K	737.0	229.162932
TMT6plex	568	P00582	Isotopic label	K	737.0	229.162932
TMT6plex	583	P00582	Isotopic label	K	737.0	229.162932
TMT6plex	55	P0A6X3	Isotopic label	K	737.0	229.162932
TMT6plex	226	P0AE06	Isotopic label	K	737.0	229.162932
TMT6plex	235	P0AE06	Isotopic label	K	737.0	229.162932
TMT6plex	240	P0AE06	Isotopic label	K	737.0	229.162932
TMT6plex	154	P23843	Isotopic label	K	737.0	229.162932
TMT6plex	162	P23843	Isotopic label	K	737.0	229.162932
TMT6plex	538	P0ACY3	Isotopic label	K	737.0	229.162932
TMT6plex	352	P0A9C5	Isotopic label	K	737.0	229.162932
TMT6plex	276	A0A0H2Z0W4	Isotopic label	K	737.0	229.162932
TMT6plex	277	A0A0H2Z0W4	Isotopic label	K	737.0	229.162932
TMT6plex	423	P31979	Isotopic label	K	737.0	229.162932
TMT6plex	208	P14175	Isotopic label	K	737.0	229.162932
TMT6plex	9	P0AG48	Isotopic label	K	737.0	229.162932
TMT6plex	55	UPI000044FB32	Isotopic label	K	737.0	229.162932
TMT6plex	62	UPI000044FB32	Isotopic label	K	737.0	229.162932
TMT6plex	355	P0AF18	Isotopic label	K	737.0	229.162932
TMT6plex	29	P0AEZ3	Isotopic label	K	737.0	229.162932
TMT6plex	112	P0A9M0	Isotopic label	K	737.0	229.162932
TMT6plex	499	P43671	Isotopic label	K	737.0	229.162932
TMT6plex	574	P27249	Isotopic label	K	737.0	229.162932
TMT6plex	39	P31129	Isotopic label	K	737.0	229.162932
TMT6plex	648	P0A8T7	Isotopic label	K	737.0	229.162932
TMT6plex	649	P0A8T7	Isotopic label	K	737.0	229.162932
TMT6plex	56	P0ADF6	Isotopic label	K	737.0	229.162932
TMT6plex	402	UPI00000BEEE9	Isotopic label	K	737.0	229.162932
TMT6plex	291	P29131	Isotopic label	K	737.0	229.162932
TMT6plex	103	P0AB18	Isotopic label	K	737.0	229.162932
TMT6plex	106	P0AB18	Isotopic label	K	737.0	229.162932
TMT6plex	294	P52697	Isotopic label	K	737.0	229.162932
TMT6plex	129	P0A9C9	Isotopic label	K	737.0	229.162932
TMT6plex	206	P0ABH9	Isotopic label	K	737.0	229.162932
TMT6plex	219	P0ABH9	Isotopic label	K	737.0	229.162932
TMT6plex	5	P08194	Isotopic label	K	737.0	229.162932
TMT6plex	10	P08194	Isotopic label	K	737.0	229.162932
TMT6plex	31	P30128	Isotopic label	K	737.0	229.162932
TMT6plex	574	P32176	Isotopic label	K	737.0	229.162932
TMT6plex	961	P77748	Isotopic label	K	737.0	229.162932
TMT6plex	20	P0AFC7	Isotopic label	K	737.0	229.162932
TMT6plex	351	P0A8N3	Isotopic label	K	737.0	229.162932
TMT6plex	243	P0A9D8	Isotopic label	K	737.0	229.162932
TMT6plex	52	P0AC59	Isotopic label	K	737.0	229.162932
TMT6plex	459	P0ACE0	Isotopic label	K	737.0	229.162932
TMT6plex	469	P0ACE0	Isotopic label	K	737.0	229.162932
TMT6plex	190	P0ACV0	Isotopic label	K	737.0	229.162932
TMT6plex	24	P0A7Z4	Isotopic label	K	737.0	229.162932
TMT6plex	103	P40191	Isotopic label	K	737.0	229.162932
TMT6plex	412	P77748	Isotopic label	K	737.0	229.162932
TMT6plex	115	UPI00000DEEAE	Isotopic label	K	737.0	229.162932
TMT6plex	124	UPI00000DEEAE	Isotopic label	K	737.0	229.162932
TMT6plex	106	P09373	Isotopic label	K	737.0	229.162932
TMT6plex	180	P0AG30	Isotopic label	K	737.0	229.162932
TMT6plex	162	P0A6L7	Isotopic label	K	737.0	229.162932
TMT6plex	292	P0ABZ6	Isotopic label	K	737.0	229.162932
TMT6plex	364	P33232	Isotopic label	K	737.0	229.162932
TMT6plex	573	P07363	Isotopic label	K	737.0	229.162932
TMT6plex	241	P60422	Isotopic label	K	737.0	229.162932
TMT6plex	122	P28903	Isotopic label	K	737.0	229.162932
TMT6plex	324	P77434	Isotopic label	K	737.0	229.162932
TMT6plex	69	P0A7M9	Isotopic label	K	737.0	229.162932
TMT6plex	19	P0AEF0	Isotopic label	K	737.0	229.162932
TMT6plex	23	P0AEF0	Isotopic label	K	737.0	229.162932
TMT6plex	792	P77783	Isotopic label	K	737.0	229.162932
TMT6plex	241	P0A825	Isotopic label	K	737.0	229.162932
TMT6plex	29	P0ACE0	Isotopic label	K	737.0	229.162932
TMT6plex	252	P33570	Isotopic label	K	737.0	229.162932
TMT6plex	120	P0AEN4	Isotopic label	K	737.0	229.162932
TMT6plex	213	P37440	Isotopic label	K	737.0	229.162932
TMT6plex	94	P0AG27	Isotopic label	K	737.0	229.162932
TMT6plex	115	P0AG27	Isotopic label	K	737.0	229.162932
TMT6plex	20	P0ADI4	Isotopic label	K	737.0	229.162932
TMT6plex	101	P0ADE6	Isotopic label	K	737.0	229.162932
TMT6plex	697	P39396	Isotopic label	K	737.0	229.162932
TMT6plex	710	P39396	Isotopic label	K	737.0	229.162932
TMT6plex	12	P0A7S9	Isotopic label	K	737.0	229.162932
TMT6plex	266	P00934	Isotopic label	K	737.0	229.162932
TMT6plex	277	P06715	Isotopic label	K	737.0	229.162932
TMT6plex	222	P09551	Isotopic label	K	737.0	229.162932
TMT6plex	233	P09551	Isotopic label	K	737.0	229.162932
TMT6plex	178	P0A836	Isotopic label	K	737.0	229.162932
TMT6plex	137	P0A9J8	Isotopic label	K	737.0	229.162932
TMT6plex	203	P60438	Isotopic label	K	737.0	229.162932
TMT6plex	207	P60438	Isotopic label	K	737.0	229.162932
TMT6plex	793	P77374	Isotopic label	K	737.0	229.162932
TMT6plex	187	P0A8G3	Isotopic label	K	737.0	229.162932
TMT6plex	114	P0ACD4	Isotopic label	K	737.0	229.162932
TMT6plex	173	P0AF28	Isotopic label	K	737.0	229.162932
TMT6plex	222	P03004	Isotopic label	K	737.0	229.162932
TMT6plex	100	P0A7I7	Isotopic label	K	737.0	229.162932
TMT6plex	350	P21599	Isotopic label	K	737.0	229.162932
TMT6plex	281	A0A0H2YZY9	Isotopic label	K	737.0	229.162932
TMT6plex	176	P0A8R9	Isotopic label	K	737.0	229.162932
TMT6plex	1091	P30855	Isotopic label	K	737.0	229.162932
TMT6plex	772	P13036	Isotopic label	K	737.0	229.162932
TMT6plex	3	P0A796	Isotopic label	K	737.0	229.162932
TMT6plex	47	P0A6K6	Isotopic label	K	737.0	229.162932
TMT6plex	129	P0AAJ8	Isotopic label	K	737.0	229.162932
TMT6plex	212	P0A9L8	Isotopic label	K	737.0	229.162932
TMT6plex	141	P33136	Isotopic label	K	737.0	229.162932
TMT6plex	93	P0AAQ2	Isotopic label	K	737.0	229.162932
TMT6plex	49	P00350	Isotopic label	K	737.0	229.162932
TMT6plex	57	P00350	Isotopic label	K	737.0	229.162932
TMT6plex	131	P36837	Isotopic label	K	737.0	229.162932
TMT6plex	122	P0A6Q3	Isotopic label	K	737.0	229.162932
TMT6plex	124	P0A7R9	Isotopic label	K	737.0	229.162932
TMT6plex	135	P60757	Isotopic label	K	737.0	229.162932
TMT6plex	906	P32176	Isotopic label	K	737.0	229.162932
TMT6plex	259	P00393	Isotopic label	K	737.0	229.162932
TMT6plex	640	P0AEC3	Isotopic label	K	737.0	229.162932
TMT6plex	190	Q46802	Isotopic label	K	737.0	229.162932
TMT6plex	136	P0AAC0	Isotopic label	K	737.0	229.162932
TMT6plex	145	P0AAC0	Isotopic label	K	737.0	229.162932
TMT6plex	21	P0AC19	Isotopic label	K	737.0	229.162932
TMT6plex	250	P07862	Isotopic label	K	737.0	229.162932
TMT6plex	32	P0A862	Isotopic label	K	737.0	229.162932
TMT6plex	453	P09323	Isotopic label	K	737.0	229.162932
TMT6plex	205	Q46915	Isotopic label	K	737.0	229.162932
TMT6plex	50	P0A8F4	Isotopic label	K	737.0	229.162932
TMT6plex	33	P0AEE5	Isotopic label	K	737.0	229.162932
TMT6plex	233	P0A908	Isotopic label	K	737.0	229.162932
TMT6plex	175	P05847	Isotopic label	K	737.0	229.162932
TMT6plex	242	P0AC38	Isotopic label	K	737.0	229.162932
TMT6plex	460	P0AAI3	Isotopic label	K	737.0	229.162932
TMT6plex	44	P0A937	Isotopic label	K	737.0	229.162932
TMT6plex	238	UPI00000E49BA	Isotopic label	K	737.0	229.162932
TMT6plex	1005	P00968	Isotopic label	K	737.0	229.162932
TMT6plex	603	P0A7B1	Isotopic label	K	737.0	229.162932
TMT6plex	604	P0A7B1	Isotopic label	K	737.0	229.162932
TMT6plex	173	P25889	Isotopic label	K	737.0	229.162932
TMT6plex	261	P36659	Isotopic label	K	737.0	229.162932
TMT6plex	271	P36659	Isotopic label	K	737.0	229.162932
TMT6plex	84	P0A7K2	Isotopic label	K	737.0	229.162932
TMT6plex	200	P0ABB0	Isotopic label	K	737.0	229.162932
TMT6plex	378	P0AG30	Isotopic label	K	737.0	229.162932
TMT6plex	135	P02359	Isotopic label	K	737.0	229.162932
TMT6plex	114	P0AEE5	Isotopic label	K	737.0	229.162932
TMT6plex	444	P33937	Isotopic label	K	737.0	229.162932
TMT6plex	455	P33937	Isotopic label	K	737.0	229.162932
TMT6plex	152	P0A6M8	Isotopic label	K	737.0	229.162932
TMT6plex	48	P0ADN2	Isotopic label	K	737.0	229.162932
TMT6plex	995	P0A8T7	Isotopic label	K	737.0	229.162932
TMT6plex	1004	P0A8T7	Isotopic label	K	737.0	229.162932
TMT6plex	400	P0ADR8	Isotopic label	K	737.0	229.162932
TMT6plex	547	P09323	Isotopic label	K	737.0	229.162932
TMT6plex	224	P69797	Isotopic label	K	737.0	229.162932
TMT6plex	260	P0A996	Isotopic label	K	737.0	229.162932
TMT6plex	57	P0A9H5	Isotopic label	K	737.0	229.162932
TMT6plex	65	P0A9H5	Isotopic label	K	737.0	229.162932
TMT6plex	480	P00582	Isotopic label	K	737.0	229.162932
TMT6plex	737	P63284	Isotopic label	K	737.0	229.162932
TMT6plex	204	UPI0000D50EA3	Isotopic label	K	737.0	229.162932
TMT6plex	376	P77348	Isotopic label	K	737.0	229.162932
TMT6plex	379	P77348	Isotopic label	K	737.0	229.162932
TMT6plex	6	P45799	Isotopic label	K	737.0	229.162932
TMT6plex	42	P0AEK4	Isotopic label	K	737.0	229.162932
TMT6plex	113	P37773	Isotopic label	K	737.0	229.162932
TMT6plex	501	P0AFL6	Isotopic label	K	737.0	229.162932
TMT6plex	116	P0AE18	Isotopic label	K	737.0	229.162932
TMT6plex	134	P30147	Isotopic label	K	737.0	229.162932
TMT6plex	185	P0AEY5	Isotopic label	K	737.0	229.162932
TMT6plex	382	P11868	Isotopic label	K	737.0	229.162932
TMT6plex	290	P00968	Isotopic label	K	737.0	229.162932
TMT6plex	257	P04846	Isotopic label	K	737.0	229.162932
TMT6plex	164	UPI00016A1142	Isotopic label	K	737.0	229.162932
TMT6plex	239	P76316	Isotopic label	K	737.0	229.162932
TMT6plex	122	A0A0H2XLD1	Isotopic label	K	737.0	229.162932
TMT6plex	14	P0ABU2	Isotopic label	K	737.0	229.162932
TMT6plex	66	P75777	Isotopic label	K	737.0	229.162932
TMT6plex	428	P06149	Isotopic label	K	737.0	229.162932
TMT6plex	79	P30860	Isotopic label	K	737.0	229.162932
TMT6plex	422	P39342	Isotopic label	K	737.0	229.162932
TMT6plex	876	P32176	Isotopic label	K	737.0	229.162932
TMT6plex	884	P32176	Isotopic label	K	737.0	229.162932
TMT6plex	95	P04995	Isotopic label	K	737.0	229.162932
TMT6plex	39	P0A8R0	Isotopic label	K	737.0	229.162932
TMT6plex	158	P0A9W3	Isotopic label	K	737.0	229.162932
TMT6plex	38	P0A6M8	Isotopic label	K	737.0	229.162932
TMT6plex	96	P0A6H1	Isotopic label	K	737.0	229.162932
TMT6plex	324	P02918	Isotopic label	K	737.0	229.162932
TMT6plex	21	P0AAH0	Isotopic label	K	737.0	229.162932
TMT6plex	58	P0A7R5	Isotopic label	K	737.0	229.162932
TMT6plex	53	P76177	Isotopic label	K	737.0	229.162932
TMT6plex	351	P0A6Y8	Isotopic label	K	737.0	229.162932
TMT6plex	42	P04983	Isotopic label	K	737.0	229.162932
TMT6plex	232	P63284	Isotopic label	K	737.0	229.162932
TMT6plex	674	P05055	Isotopic label	K	737.0	229.162932
TMT6plex	390	P37689	Isotopic label	K	737.0	229.162932
TMT6plex	415	P37689	Isotopic label	K	737.0	229.162932
TMT6plex	174	P75782	Isotopic label	K	737.0	229.162932
TMT6plex	135	P0A8W8	Isotopic label	K	737.0	229.162932
TMT6plex	91	P00370	Isotopic label	K	737.0	229.162932
TMT6plex	72	P0A7J3	Isotopic label	K	737.0	229.162932
TMT6plex	377	P18775	Isotopic label	K	737.0	229.162932
TMT6plex	107	P0A7W7	Isotopic label	K	737.0	229.162932
TMT6plex	202	P0A850	Isotopic label	K	737.0	229.162932
TMT6plex	339	P33136	Isotopic label	K	737.0	229.162932
TMT6plex	50	P04846	Isotopic label	K	737.0	229.162932
TMT6plex	352	A0A0H2XJF3	Isotopic label	K	737.0	229.162932
TMT6plex	148	P23836	Isotopic label	K	737.0	229.162932
TMT6plex	176	P21599	Isotopic label	K	737.0	229.162932
TMT6plex	126	P76208	Isotopic label	K	737.0	229.162932
TMT6plex	77	P0AE06	Isotopic label	K	737.0	229.162932
TMT6plex	483	P40120	Isotopic label	K	737.0	229.162932
TMT6plex	236	A1A8R7	Isotopic label	K	737.0	229.162932
TMT6plex	118	P02924	Isotopic label	K	737.0	229.162932
TMT6plex	87	P76243	Isotopic label	K	737.0	229.162932
TMT6plex	97	P76243	Isotopic label	K	737.0	229.162932
TMT6plex	496	P14081	Isotopic label	K	737.0	229.162932
TMT6plex	221	P0ACL2	Isotopic label	K	737.0	229.162932
TMT6plex	306	P0ABU2	Isotopic label	K	737.0	229.162932
TMT6plex	174	P08839	Isotopic label	K	737.0	229.162932
TMT6plex	106	P30850	Isotopic label	K	737.0	229.162932
TMT6plex	339	P77783	Isotopic label	K	737.0	229.162932
TMT6plex	51	P30850	Isotopic label	K	737.0	229.162932
TMT6plex	669	Q46814	Isotopic label	K	737.0	229.162932
TMT6plex	204	P69797	Isotopic label	K	737.0	229.162932
TMT6plex	152	A0A0H2Z119	Isotopic label	K	737.0	229.162932
TMT6plex	96	P19926	Isotopic label	K	737.0	229.162932
TMT6plex	593	P0A6M8	Isotopic label	K	737.0	229.162932
TMT6plex	95	UPI00019AF94B	Isotopic label	K	737.0	229.162932
TMT6plex	194	P00954	Isotopic label	K	737.0	229.162932
TMT6plex	631	P31224	Isotopic label	K	737.0	229.162932
TMT6plex	98	P0A879	Isotopic label	K	737.0	229.162932
TMT6plex	414	P21165	Isotopic label	K	737.0	229.162932
TMT6plex	218	P36673	Isotopic label	K	737.0	229.162932
TMT6plex	84	A0A0H2Z1W6	Isotopic label	K	737.0	229.162932
TMT6plex	2	P0A6X3	Isotopic label	K	737.0	229.162932
TMT6plex	134	P0AE85	Isotopic label	K	737.0	229.162932
TMT6plex	61	P0A6A8	Isotopic label	K	737.0	229.162932
TMT6plex	287	P60716	Isotopic label	K	737.0	229.162932
TMT6plex	211	P04079	Isotopic label	K	737.0	229.162932
TMT6plex	39	P0AC62	Isotopic label	K	737.0	229.162932
TMT6plex	69	P0ABB4	Isotopic label	K	737.0	229.162932
TMT6plex	81	P0ABB4	Isotopic label	K	737.0	229.162932
TMT6plex	494	P05804	Isotopic label	K	737.0	229.162932
TMT6plex	186	A1ADJ6	Isotopic label	K	737.0	229.162932
TMT6plex	29	P0AF08	Isotopic label	K	737.0	229.162932
TMT6plex	56	P0AAR3	Isotopic label	K	737.0	229.162932
TMT6plex	56	P77376	Isotopic label	K	737.0	229.162932
TMT6plex	150	P0A8X2	Isotopic label	K	737.0	229.162932
TMT6plex	281	P68767	Isotopic label	K	737.0	229.162932
TMT6plex	290	P68767	Isotopic label	K	737.0	229.162932
TMT6plex	83	P0A9M8	Isotopic label	K	737.0	229.162932
TMT6plex	173	P0ADG4	Isotopic label	K	737.0	229.162932
TMT6plex	429	P06715	Isotopic label	K	737.0	229.162932
TMT6plex	68	P0AAA9	Isotopic label	K	737.0	229.162932
TMT6plex	26	P0A972	Isotopic label	K	737.0	229.162932
TMT6plex	563	P05055	Isotopic label	K	737.0	229.162932
TMT6plex	565	P05055	Isotopic label	K	737.0	229.162932
TMT6plex	570	P05055	Isotopic label	K	737.0	229.162932
TMT6plex	382	UPI00000BEEE9	Isotopic label	K	737.0	229.162932
TMT6plex	281	P39325	Isotopic label	K	737.0	229.162932
TMT6plex	233	P17117	Isotopic label	K	737.0	229.162932
TMT6plex	204	P39325	Isotopic label	K	737.0	229.162932
TMT6plex	69	P0A6Y8	Isotopic label	K	737.0	229.162932
TMT6plex	93	P0A9K7	Isotopic label	K	737.0	229.162932
TMT6plex	315	P0AEH1	Isotopic label	K	737.0	229.162932
TMT6plex	155	P0A8L1	Isotopic label	K	737.0	229.162932
TMT6plex	724	P77374	Isotopic label	K	737.0	229.162932
TMT6plex	485	P0ABH9	Isotopic label	K	737.0	229.162932
TMT6plex	500	P0ABH9	Isotopic label	K	737.0	229.162932
TMT6plex	210	P0ACE0	Isotopic label	K	737.0	229.162932
TMT6plex	93	P14175	Isotopic label	K	737.0	229.162932
TMT6plex	93	Q46857	Isotopic label	K	737.0	229.162932
TMT6plex	108	P0AAR3	Isotopic label	K	737.0	229.162932
TMT6plex	91	P0ADS9	Isotopic label	K	737.0	229.162932
TMT6plex	264	P77718	Isotopic label	K	737.0	229.162932
TMT6plex	150	P52076	Isotopic label	K	737.0	229.162932
TMT6plex	152	P52076	Isotopic label	K	737.0	229.162932
TMT6plex	114	P23827	Isotopic label	K	737.0	229.162932
TMT6plex	243	P0A9H7	Isotopic label	K	737.0	229.162932
TMT6plex	657	P77783	Isotopic label	K	737.0	229.162932
TMT6plex	313	P0ABB0	Isotopic label	K	737.0	229.162932
TMT6plex	125	P0A951	Isotopic label	K	737.0	229.162932
TMT6plex	129	P0A951	Isotopic label	K	737.0	229.162932
TMT6plex	263	P0A855	Isotopic label	K	737.0	229.162932
TMT6plex	42	P42588	Isotopic label	K	737.0	229.162932
TMT6plex	813	P33937	Isotopic label	K	737.0	229.162932
TMT6plex	72	P0A9I8	Isotopic label	K	737.0	229.162932
TMT6plex	73	P0A9I8	Isotopic label	K	737.0	229.162932
TMT6plex	538	P33363	Isotopic label	K	737.0	229.162932
TMT6plex	130	P64596	Isotopic label	K	737.0	229.162932
TMT6plex	71	P0AG07	Isotopic label	K	737.0	229.162932
TMT6plex	213	P0A996	Isotopic label	K	737.0	229.162932
TMT6plex	439	A1ADP3	Isotopic label	K	737.0	229.162932
TMT6plex	241	P0AC47	Isotopic label	K	737.0	229.162932
TMT6plex	79	P68767	Isotopic label	K	737.0	229.162932
TMT6plex	148	P00452	Isotopic label	K	737.0	229.162932
TMT6plex	305	P0A7E5	Isotopic label	K	737.0	229.162932
TMT6plex	552	A1ADH3	Isotopic label	K	737.0	229.162932
TMT6plex	217	P0AEW6	Isotopic label	K	737.0	229.162932
TMT6plex	229	P0AEW6	Isotopic label	K	737.0	229.162932
TMT6plex	517	P23843	Isotopic label	K	737.0	229.162932
TMT6plex	526	P23843	Isotopic label	K	737.0	229.162932
TMT6plex	163	P56262	Isotopic label	K	737.0	229.162932
TMT6plex	214	P08997	Isotopic label	K	737.0	229.162932
TMT6plex	150	P28635	Isotopic label	K	737.0	229.162932
TMT6plex	84	P0AA16	Isotopic label	K	737.0	229.162932
TMT6plex	389	P22259	Isotopic label	K	737.0	229.162932
TMT6plex	111	P76177	Isotopic label	K	737.0	229.162932
TMT6plex	59	P02924	Isotopic label	K	737.0	229.162932
TMT6plex	475	P50466	Isotopic label	K	737.0	229.162932
TMT6plex	250	P31680	Isotopic label	K	737.0	229.162932
TMT6plex	325	P0A8M0	Isotopic label	K	737.0	229.162932
TMT6plex	12	P69441	Isotopic label	K	737.0	229.162932
TMT6plex	2	P00954	Isotopic label	K	737.0	229.162932
TMT6plex	348	P0ABJ9	Isotopic label	K	737.0	229.162932
TMT6plex	207	A0A0H2YZY9	Isotopic label	K	737.0	229.162932
TMT6plex	12	P0ACR9	Isotopic label	K	737.0	229.162932
TMT6plex	147	P37648	Isotopic label	K	737.0	229.162932
TMT6plex	116	P0AAN3	Isotopic label	K	737.0	229.162932
TMT6plex	154	A0A0H2Z0V1	Isotopic label	K	737.0	229.162932
TMT6plex	103	P0ADZ7	Isotopic label	K	737.0	229.162932
TMT6plex	104	P0A6H8	Isotopic label	K	737.0	229.162932
TMT6plex	42	P0AD49	Isotopic label	K	737.0	229.162932
TMT6plex	157	P31979	Isotopic label	K	737.0	229.162932
TMT6plex	136	P0A6I3	Isotopic label	K	737.0	229.162932
TMT6plex	416	P77536	Isotopic label	K	737.0	229.162932
TMT6plex	143	P68767	Isotopic label	K	737.0	229.162932
TMT6plex	503	P0AG67	Isotopic label	K	737.0	229.162932
TMT6plex	72	P33363	Isotopic label	K	737.0	229.162932
TMT6plex	77	P04968	Isotopic label	K	737.0	229.162932
TMT6plex	343	P0AC41	Isotopic label	K	737.0	229.162932
TMT6plex	111	P31120	Isotopic label	K	737.0	229.162932
TMT6plex	161	P0AA43	Isotopic label	K	737.0	229.162932
TMT6plex	112	P00634	Isotopic label	K	737.0	229.162932
TMT6plex	294	P27829	Isotopic label	K	737.0	229.162932
TMT6plex	303	P27829	Isotopic label	K	737.0	229.162932
TMT6plex	66	P0AGJ9	Isotopic label	K	737.0	229.162932
TMT6plex	84	P0AGJ9	Isotopic label	K	737.0	229.162932
TMT6plex	330	P06149	Isotopic label	K	737.0	229.162932
TMT6plex	280	UPI000016F333	Isotopic label	K	737.0	229.162932
TMT6plex	188	P0A715	Isotopic label	K	737.0	229.162932
TMT6plex	237	P68187	Isotopic label	K	737.0	229.162932
TMT6plex	78	P0AFD6	Isotopic label	K	737.0	229.162932
TMT6plex	280	P76536	Isotopic label	K	737.0	229.162932
TMT6plex	294	P76536	Isotopic label	K	737.0	229.162932
TMT6plex	124	P0ABC7	Isotopic label	K	737.0	229.162932
TMT6plex	132	P0ABC7	Isotopic label	K	737.0	229.162932
TMT6plex	41	A0A0H2XL94	Isotopic label	K	737.0	229.162932
TMT6plex	514	P14407	Isotopic label	K	737.0	229.162932
TMT6plex	96	P60422	Isotopic label	K	737.0	229.162932
TMT6plex	287	P24215	Isotopic label	K	737.0	229.162932
TMT6plex	114	P29012	Isotopic label	K	737.0	229.162932
TMT6plex	122	P29012	Isotopic label	K	737.0	229.162932
TMT6plex	379	P0ACD8	Isotopic label	K	737.0	229.162932
TMT6plex	54	P0A6Y8	Isotopic label	K	737.0	229.162932
TMT6plex	128	P0A9P4	Isotopic label	K	737.0	229.162932
TMT6plex	73	A1ACN3	Isotopic label	K	737.0	229.162932
TMT6plex	19	P0A7G6	Isotopic label	K	737.0	229.162932
TMT6plex	171	P0A7B5	Isotopic label	K	737.0	229.162932
TMT6plex	216	P0A7G6	Isotopic label	K	737.0	229.162932
TMT6plex	8	P09053	Isotopic label	K	737.0	229.162932
TMT6plex	215	P08178	Isotopic label	K	737.0	229.162932
TMT6plex	185	P0AC38	Isotopic label	K	737.0	229.162932
TMT6plex	202	P20083	Isotopic label	K	737.0	229.162932
TMT6plex	173	P76177	Isotopic label	K	737.0	229.162932
TMT6plex	346	P60240	Isotopic label	K	737.0	229.162932
TMT6plex	214	P0A6T3	Isotopic label	K	737.0	229.162932
TMT6plex	344	P21507	Isotopic label	K	737.0	229.162932
TMT6plex	361	P21507	Isotopic label	K	737.0	229.162932
TMT6plex	181	P77150	Isotopic label	K	737.0	229.162932
TMT6plex	384	A0A0H2YZY9	Isotopic label	K	737.0	229.162932
TMT6plex	140	P0AEZ9	Isotopic label	K	737.0	229.162932
TMT6plex	45	P0A7T3	Isotopic label	K	737.0	229.162932
TMT6plex	94	P0ACY1	Isotopic label	K	737.0	229.162932
TMT6plex	86	P0A9P4	Isotopic label	K	737.0	229.162932
TMT6plex	200	P0AFF6	Isotopic label	K	737.0	229.162932
TMT6plex	297	P08201	Isotopic label	K	737.0	229.162932
TMT6plex	488	P0ACE0	Isotopic label	K	737.0	229.162932
TMT6plex	427	P76046	Isotopic label	K	737.0	229.162932
TMT6plex	25	P0AFB1	Isotopic label	K	737.0	229.162932
TMT6plex	211	P0AC38	Isotopic label	K	737.0	229.162932
TMT6plex	614	P18775	Isotopic label	K	737.0	229.162932
TMT6plex	295	A0A0H2XLD1	Isotopic label	K	737.0	229.162932
TMT6plex	361	P0A9M0	Isotopic label	K	737.0	229.162932
TMT6plex	74	P05194	Isotopic label	K	737.0	229.162932
TMT6plex	469	P05055	Isotopic label	K	737.0	229.162932
TMT6plex	600	P31224	Isotopic label	K	737.0	229.162932
TMT6plex	218	P0A9S1	Isotopic label	K	737.0	229.162932
TMT6plex	53	P0AB71	Isotopic label	K	737.0	229.162932
TMT6plex	306	P37631	Isotopic label	K	737.0	229.162932
TMT6plex	138	P0AFD1	Isotopic label	K	737.0	229.162932
TMT6plex	47	P0A862	Isotopic label	K	737.0	229.162932
TMT6plex	195	P33029	Isotopic label	K	737.0	229.162932
TMT6plex	146	P52697	Isotopic label	K	737.0	229.162932
TMT6plex	288	P0ABC3	Isotopic label	K	737.0	229.162932
TMT6plex	93	P0AAD8	Isotopic label	K	737.0	229.162932
TMT6plex	153	P0A6N8	Isotopic label	K	737.0	229.162932
TMT6plex	174	P0A6N8	Isotopic label	K	737.0	229.162932
TMT6plex	29	P0AG20	Isotopic label	K	737.0	229.162932
TMT6plex	190	P0A9K3	Isotopic label	K	737.0	229.162932
TMT6plex	181	P37636	Isotopic label	K	737.0	229.162932
TMT6plex	260	P07001	Isotopic label	K	737.0	229.162932
TMT6plex	264	P07001	Isotopic label	K	737.0	229.162932
TMT6plex	122	P19624	Isotopic label	K	737.0	229.162932
TMT6plex	246	P36683	Isotopic label	K	737.0	229.162932
TMT6plex	75	P0A722	Isotopic label	K	737.0	229.162932
TMT6plex	58	UPI00019AF94B	Isotopic label	K	737.0	229.162932
TMT6plex	16	P0A6A3	Isotopic label	K	737.0	229.162932
TMT6plex	144	P0A784	Isotopic label	K	737.0	229.162932
TMT6plex	153	P0A784	Isotopic label	K	737.0	229.162932
TMT6plex	61	P0AD59	Isotopic label	K	737.0	229.162932
TMT6plex	78	P0AGE9	Isotopic label	K	737.0	229.162932
TMT6plex	326	P0AC38	Isotopic label	K	737.0	229.162932
TMT6plex	379	P0A6L7	Isotopic label	K	737.0	229.162932
TMT6plex	248	P75767	Isotopic label	K	737.0	229.162932
TMT6plex	15	P15082	Isotopic label	K	737.0	229.162932
TMT6plex	16	P0A6D7	Isotopic label	K	737.0	229.162932
TMT6plex	7	P0ADE6	Isotopic label	K	737.0	229.162932
TMT6plex	65	P63340	Isotopic label	K	737.0	229.162932
TMT6plex	388	P0AC38	Isotopic label	K	737.0	229.162932
TMT6plex	34	P77737	Isotopic label	K	737.0	229.162932
TMT6plex	256	P69786	Isotopic label	K	737.0	229.162932
TMT6plex	216	P0AFX9	Isotopic label	K	737.0	229.162932
TMT6plex	298	P0AEB2	Isotopic label	K	737.0	229.162932
TMT6plex	43	P37440	Isotopic label	K	737.0	229.162932
TMT6plex	104	P39369	Isotopic label	K	737.0	229.162932
TMT6plex	381	P0AD61	Isotopic label	K	737.0	229.162932
TMT6plex	11	P0AGD3	Isotopic label	K	737.0	229.162932
TMT6plex	131	P0ACL0	Isotopic label	K	737.0	229.162932
TMT6plex	20	P27238	Isotopic label	K	737.0	229.162932
TMT6plex	342	P00509	Isotopic label	K	737.0	229.162932
TMT6plex	38	P27278	Isotopic label	K	737.0	229.162932
TMT6plex	127	P37194	Isotopic label	K	737.0	229.162932
TMT6plex	134	P0AEI1	Isotopic label	K	737.0	229.162932
TMT6plex	332	P00954	Isotopic label	K	737.0	229.162932
TMT6plex	229	P0AGJ9	Isotopic label	K	737.0	229.162932
TMT6plex	49	P0ABZ1	Isotopic label	K	737.0	229.162932
TMT6plex	227	P36879	Isotopic label	K	737.0	229.162932
TMT6plex	238	P36879	Isotopic label	K	737.0	229.162932
TMT6plex	157	P0C0K3	Isotopic label	K	737.0	229.162932
TMT6plex	170	P0C0K3	Isotopic label	K	737.0	229.162932
TMT6plex	302	P0AFD4	Isotopic label	K	737.0	229.162932
TMT6plex	316	P0AD61	Isotopic label	K	737.0	229.162932
TMT6plex	367	P0AF18	Isotopic label	K	737.0	229.162932
TMT6plex	516	P04079	Isotopic label	K	737.0	229.162932
TMT6plex	272	P0A6J5	Isotopic label	K	737.0	229.162932
TMT6plex	184	P0A7E3	Isotopic label	K	737.0	229.162932
TMT6plex	388	P0AD61	Isotopic label	K	737.0	229.162932
TMT6plex	403	P0AD61	Isotopic label	K	737.0	229.162932
TMT6plex	33	P0A9W3	Isotopic label	K	737.0	229.162932
TMT6plex	267	P02925	Isotopic label	K	737.0	229.162932
TMT6plex	83	P0A9Q9	Isotopic label	K	737.0	229.162932
TMT6plex	182	P0A9G8	Isotopic label	K	737.0	229.162932
TMT6plex	310	P27833	Isotopic label	K	737.0	229.162932
TMT6plex	147	P09127	Isotopic label	K	737.0	229.162932
TMT6plex	162	P09127	Isotopic label	K	737.0	229.162932
TMT6plex	102	P0A7L3	Isotopic label	K	737.0	229.162932
TMT6plex	80	P0A850	Isotopic label	K	737.0	229.162932
TMT6plex	318	P37648	Isotopic label	K	737.0	229.162932
TMT6plex	681	P77783	Isotopic label	K	737.0	229.162932
TMT6plex	149	P39099	Isotopic label	K	737.0	229.162932
TMT6plex	22	P0A825	Isotopic label	K	737.0	229.162932
TMT6plex	330	P00562	Isotopic label	K	737.0	229.162932
TMT6plex	678	P27298	Isotopic label	K	737.0	229.162932
TMT6plex	619	P46837	Isotopic label	K	737.0	229.162932
TMT6plex	112	UPI0000167DA0	Isotopic label	K	737.0	229.162932
TMT6plex	101	P0A6Q6	Isotopic label	K	737.0	229.162932
TMT6plex	30	P0A6X3	Isotopic label	K	737.0	229.162932
TMT6plex	65	P04983	Isotopic label	K	737.0	229.162932
TMT6plex	300	UPI000016F333	Isotopic label	K	737.0	229.162932
TMT6plex	54	P0A715	Isotopic label	K	737.0	229.162932
TMT6plex	14	P0AEN8	Isotopic label	K	737.0	229.162932
TMT6plex	125	P0AG27	Isotopic label	K	737.0	229.162932
TMT6plex	64	P33599	Isotopic label	K	737.0	229.162932
TMT6plex	187	P76291	Isotopic label	K	737.0	229.162932
TMT6plex	334	P0ADE4	Isotopic label	K	737.0	229.162932
TMT6plex	329	P32176	Isotopic label	K	737.0	229.162932
TMT6plex	206	P0ABZ1	Isotopic label	K	737.0	229.162932
TMT6plex	64	P0AES9	Isotopic label	K	737.0	229.162932
TMT6plex	90	P0AES9	Isotopic label	K	737.0	229.162932
TMT6plex	155	P0AFK9	Isotopic label	K	737.0	229.162932
TMT6plex	159	P0AFK9	Isotopic label	K	737.0	229.162932
TMT6plex	80	P16700	Isotopic label	K	737.0	229.162932
TMT6plex	39	P0AE52	Isotopic label	K	737.0	229.162932
TMT6plex	199	A1A968	Isotopic label	K	737.0	229.162932
TMT6plex	288	A0A0H2Z2N6	Isotopic label	K	737.0	229.162932
TMT6plex	197	P0A996	Isotopic label	K	737.0	229.162932
TMT6plex	179	P36879	Isotopic label	K	737.0	229.162932
TMT6plex	73	P07012	Isotopic label	K	737.0	229.162932
TMT6plex	14	P0A8K1	Isotopic label	K	737.0	229.162932
TMT6plex	73	P0A761	Isotopic label	K	737.0	229.162932
TMT6plex	330	P0A9B2	Isotopic label	K	737.0	229.162932
TMT6plex	123	P31697	Isotopic label	K	737.0	229.162932
TMT6plex	101	P0AEE5	Isotopic label	K	737.0	229.162932
TMT6plex	71	P0ADG7	Isotopic label	K	737.0	229.162932
TMT6plex	29	P0A8H8	Isotopic label	K	737.0	229.162932
TMT6plex	543	P20083	Isotopic label	K	737.0	229.162932
TMT6plex	551	P20083	Isotopic label	K	737.0	229.162932
TMT6plex	265	P77425	Isotopic label	K	737.0	229.162932
TMT6plex	183	P0A8F4	Isotopic label	K	737.0	229.162932
TMT6plex	166	P21889	Isotopic label	K	737.0	229.162932
TMT6plex	141	P0AG18	Isotopic label	K	737.0	229.162932
TMT6plex	854	P36683	Isotopic label	K	737.0	229.162932
TMT6plex	67	P33232	Isotopic label	K	737.0	229.162932
TMT6plex	19	P36683	Isotopic label	K	737.0	229.162932
TMT6plex	34	P36683	Isotopic label	K	737.0	229.162932
TMT6plex	247	P0A715	Isotopic label	K	737.0	229.162932
TMT6plex	957	P24183	Isotopic label	K	737.0	229.162932
