## Supplementary Table 3 for "The *E. coli* PeptideAtlas Build: Characterizing the observed *Escherichia coli* pan-proteome and its post-translational modifications" (part 6 of 7)

Modification	mod_pos_in_protein	protein_id	unimod_classification	Modified_Amino_Acid	unimod_id	mass_shift
TMT6plex	321	P08201	Isotopic label	K	737.0	229.162932
TMT6plex	252	P00582	Isotopic label	K	737.0	229.162932
TMT6plex	183	A0A0H2YXN2	Isotopic label	K	737.0	229.162932
TMT6plex	164	P08201	Isotopic label	K	737.0	229.162932
TMT6plex	361	P0ABH9	Isotopic label	K	737.0	229.162932
TMT6plex	363	P0ABH9	Isotopic label	K	737.0	229.162932
TMT6plex	118	P28635	Isotopic label	K	737.0	229.162932
TMT6plex	117	P0A8T7	Isotopic label	K	737.0	229.162932
TMT6plex	132	B7USK9	Isotopic label	K	737.0	229.162932
TMT6plex	610	P63284	Isotopic label	K	737.0	229.162932
TMT6plex	363	P77804	Isotopic label	K	737.0	229.162932
TMT6plex	250	P0A9W3	Isotopic label	K	737.0	229.162932
TMT6plex	177	P0A805	Isotopic label	K	737.0	229.162932
TMT6plex	129	P0AD57	Isotopic label	K	737.0	229.162932
TMT6plex	113	P0AGG4	Isotopic label	K	737.0	229.162932
TMT6plex	145	P77161	Isotopic label	K	737.0	229.162932
TMT6plex	153	P77161	Isotopic label	K	737.0	229.162932
TMT6plex	154	P0A9R7	Isotopic label	K	737.0	229.162932
TMT6plex	385	P0AGD7	Isotopic label	K	737.0	229.162932
TMT6plex	175	P0AB26	Isotopic label	K	737.0	229.162932
TMT6plex	258	P0ADC6	Isotopic label	K	737.0	229.162932
TMT6plex	25	P60546	Isotopic label	K	737.0	229.162932
TMT6plex	239	P0AAG8	Isotopic label	K	737.0	229.162932
TMT6plex	364	P0A9P0	Isotopic label	K	737.0	229.162932
TMT6plex	428	P0AC38	Isotopic label	K	737.0	229.162932
TMT6plex	137	P0AF08	Isotopic label	K	737.0	229.162932
TMT6plex	271	P61889	Isotopic label	K	737.0	229.162932
TMT6plex	465	P22106	Isotopic label	K	737.0	229.162932
TMT6plex	222	A1A774	Isotopic label	K	737.0	229.162932
TMT6plex	133	P30011	Isotopic label	K	737.0	229.162932
TMT6plex	152	P0ACJ8	Isotopic label	K	737.0	229.162932
TMT6plex	31	P65367	Isotopic label	K	737.0	229.162932
TMT6plex	206	P0AES2	Isotopic label	K	737.0	229.162932
TMT6plex	118	P11349	Isotopic label	K	737.0	229.162932
TMT6plex	233	A1A9S2	Isotopic label	K	737.0	229.162932
TMT6plex	247	A1A9S2	Isotopic label	K	737.0	229.162932
TMT6plex	248	P21499	Isotopic label	K	737.0	229.162932
TMT6plex	256	P21499	Isotopic label	K	737.0	229.162932
TMT6plex	127	UPI00001E0554	Isotopic label	K	737.0	229.162932
TMT6plex	765	P77783	Isotopic label	K	737.0	229.162932
TMT6plex	304	P0A796	Isotopic label	K	737.0	229.162932
TMT6plex	126	P0A903	Isotopic label	K	737.0	229.162932
TMT6plex	179	P0A9W3	Isotopic label	K	737.0	229.162932
TMT6plex	22	P0AD10	Isotopic label	K	737.0	229.162932
TMT6plex	211	P07604	Isotopic label	K	737.0	229.162932
TMT6plex	112	P09394	Isotopic label	K	737.0	229.162932
TMT6plex	41	P0A8I8	Isotopic label	K	737.0	229.162932
TMT6plex	127	P0AGD3	Isotopic label	K	737.0	229.162932
TMT6plex	713	P0ABH9	Isotopic label	K	737.0	229.162932
TMT6plex	736	P0ABH9	Isotopic label	K	737.0	229.162932
TMT6plex	738	P0ABH9	Isotopic label	K	737.0	229.162932
TMT6plex	70	P0AAB4	Isotopic label	K	737.0	229.162932
TMT6plex	849	P31224	Isotopic label	K	737.0	229.162932
TMT6plex	97	P0AAJ8	Isotopic label	K	737.0	229.162932
TMT6plex	473	P32176	Isotopic label	K	737.0	229.162932
TMT6plex	89	A0A140NEY8	Isotopic label	K	737.0	229.162932
TMT6plex	152	P37197	Isotopic label	K	737.0	229.162932
TMT6plex	415	P0A9W3	Isotopic label	K	737.0	229.162932
TMT6plex	203	P61889	Isotopic label	K	737.0	229.162932
TMT6plex	299	P21889	Isotopic label	K	737.0	229.162932
TMT6plex	81	UPI00000AFC74	Isotopic label	K	737.0	229.162932
TMT6plex	199	P0AAH0	Isotopic label	K	737.0	229.162932
TMT6plex	320	P77718	Isotopic label	K	737.0	229.162932
TMT6plex	376	P04079	Isotopic label	K	737.0	229.162932
TMT6plex	380	P04079	Isotopic label	K	737.0	229.162932
TMT6plex	245	P29012	Isotopic label	K	737.0	229.162932
TMT6plex	262	P0AE45	Isotopic label	K	737.0	229.162932
TMT6plex	191	P0AC13	Isotopic label	K	737.0	229.162932
TMT6plex	125	P0AFD6	Isotopic label	K	737.0	229.162932
TMT6plex	15	P0AFF6	Isotopic label	K	737.0	229.162932
TMT6plex	664	P0AFI2	Isotopic label	K	737.0	229.162932
TMT6plex	207	P31224	Isotopic label	K	737.0	229.162932
TMT6plex	24	P03817	Isotopic label	K	737.0	229.162932
TMT6plex	271	P0AD61	Isotopic label	K	737.0	229.162932
TMT6plex	285	P0AD61	Isotopic label	K	737.0	229.162932
TMT6plex	413	P00579	Isotopic label	K	737.0	229.162932
TMT6plex	183	P0A9B2	Isotopic label	K	737.0	229.162932
TMT6plex	255	P77395	Isotopic label	K	737.0	229.162932
TMT6plex	322	P37689	Isotopic label	K	737.0	229.162932
TMT6plex	266	P76558	Isotopic label	K	737.0	229.162932
TMT6plex	268	P0AEE5	Isotopic label	K	737.0	229.162932
TMT6plex	324	UPI00000BEEE9	Isotopic label	K	737.0	229.162932
TMT6plex	318	P0ABK5	Isotopic label	K	737.0	229.162932
TMT6plex	56	P77318	Isotopic label	K	737.0	229.162932
TMT6plex	76	P77318	Isotopic label	K	737.0	229.162932
TMT6plex	132	P61889	Isotopic label	K	737.0	229.162932
TMT6plex	133	P61889	Isotopic label	K	737.0	229.162932
TMT6plex	55	P0A7I4	Isotopic label	K	737.0	229.162932
TMT6plex	21	P0A7W7	Isotopic label	K	737.0	229.162932
TMT6plex	248	P42604	Isotopic label	K	737.0	229.162932
TMT6plex	253	P42604	Isotopic label	K	737.0	229.162932
TMT6plex	129	P0A8M3	Isotopic label	K	737.0	229.162932
TMT6plex	155	P0A799	Isotopic label	K	737.0	229.162932
TMT6plex	294	P0ABH7	Isotopic label	K	737.0	229.162932
TMT6plex	107	P0A9B2	Isotopic label	K	737.0	229.162932
TMT6plex	110	P0AE18	Isotopic label	K	737.0	229.162932
TMT6plex	302	P0A996	Isotopic label	K	737.0	229.162932
TMT6plex	36	P0ADE6	Isotopic label	K	737.0	229.162932
TMT6plex	23	P0A6H5	Isotopic label	K	737.0	229.162932
TMT6plex	56	P0A759	Isotopic label	K	737.0	229.162932
TMT6plex	115	P63389	Isotopic label	K	737.0	229.162932
TMT6plex	34	P64483	Isotopic label	K	737.0	229.162932
TMT6plex	25	P0A8F0	Isotopic label	K	737.0	229.162932
TMT6plex	166	P37689	Isotopic label	K	737.0	229.162932
TMT6plex	55	P0AC38	Isotopic label	K	737.0	229.162932
TMT6plex	490	P77348	Isotopic label	K	737.0	229.162932
TMT6plex	87	P0AGE0	Isotopic label	K	737.0	229.162932
TMT6plex	97	P21888	Isotopic label	K	737.0	229.162932
TMT6plex	77	P0AG44	Isotopic label	K	737.0	229.162932
TMT6plex	35	P0ABU0	Isotopic label	K	737.0	229.162932
TMT6plex	90	P66948	Isotopic label	K	737.0	229.162932
TMT6plex	239	P64624	Isotopic label	K	737.0	229.162932
TMT6plex	35	P0ACJ8	Isotopic label	K	737.0	229.162932
TMT6plex	98	P0AC33	Isotopic label	K	737.0	229.162932
TMT6plex	8	P0A9A9	Isotopic label	K	737.0	229.162932
TMT6plex	68	P0ADX1	Isotopic label	K	737.0	229.162932
TMT6plex	291	P39325	Isotopic label	K	737.0	229.162932
TMT6plex	23	P0A6R0	Isotopic label	K	737.0	229.162932
TMT6plex	286	P52697	Isotopic label	K	737.0	229.162932
TMT6plex	696	P0A8V2	Isotopic label	K	737.0	229.162932
TMT6plex	328	P0A698	Isotopic label	K	737.0	229.162932
TMT6plex	112	P62707	Isotopic label	K	737.0	229.162932
TMT6plex	466	P0A6P5	Isotopic label	K	737.0	229.162932
TMT6plex	125	P07650	Isotopic label	K	737.0	229.162932
TMT6plex	21	P68191	Isotopic label	K	737.0	229.162932
TMT6plex	28	P68191	Isotopic label	K	737.0	229.162932
TMT6plex	408	Q46829	Isotopic label	K	737.0	229.162932
TMT6plex	409	Q46829	Isotopic label	K	737.0	229.162932
TMT6plex	188	P0A9H5	Isotopic label	K	737.0	229.162932
TMT6plex	147	P40120	Isotopic label	K	737.0	229.162932
TMT6plex	482	P63284	Isotopic label	K	737.0	229.162932
TMT6plex	145	P0A850	Isotopic label	K	737.0	229.162932
TMT6plex	151	P0A850	Isotopic label	K	737.0	229.162932
TMT6plex	262	P0A6Y8	Isotopic label	K	737.0	229.162932
TMT6plex	267	P0A6Y8	Isotopic label	K	737.0	229.162932
TMT6plex	314	P0ACB7	Isotopic label	K	737.0	229.162932
TMT6plex	369	P0A8T7	Isotopic label	K	737.0	229.162932
TMT6plex	366	P0A9H3	Isotopic label	K	737.0	229.162932
TMT6plex	229	P0AEM6	Isotopic label	K	737.0	229.162932
TMT6plex	221	UPI0002A35599	Isotopic label	K	737.0	229.162932
TMT6plex	137	P00968	Isotopic label	K	737.0	229.162932
TMT6plex	709	P0A9H3	Isotopic label	K	737.0	229.162932
TMT6plex	713	P0A9H3	Isotopic label	K	737.0	229.162932
TMT6plex	14	P69783	Isotopic label	K	737.0	229.162932
TMT6plex	15	P69783	Isotopic label	K	737.0	229.162932
TMT6plex	311	P0AC41	Isotopic label	K	737.0	229.162932
TMT6plex	69	P0A9B2	Isotopic label	K	737.0	229.162932
TMT6plex	70	P0A9B2	Isotopic label	K	737.0	229.162932
TMT6plex	812	P18775	Isotopic label	K	737.0	229.162932
TMT6plex	78	P0ADW3	Isotopic label	K	737.0	229.162932
TMT6plex	584	P77783	Isotopic label	K	737.0	229.162932
TMT6plex	366	P0AE12	Isotopic label	K	737.0	229.162932
TMT6plex	39	P76291	Isotopic label	K	737.0	229.162932
TMT6plex	126	P0A7J0	Isotopic label	K	737.0	229.162932
TMT6plex	32	P0AE18	Isotopic label	K	737.0	229.162932
TMT6plex	110	P0AGE9	Isotopic label	K	737.0	229.162932
TMT6plex	429	P21888	Isotopic label	K	737.0	229.162932
TMT6plex	3	P0A8G9	Isotopic label	K	737.0	229.162932
TMT6plex	12	P0A8G9	Isotopic label	K	737.0	229.162932
TMT6plex	16	P0C018	Isotopic label	K	737.0	229.162932
TMT6plex	149	P39377	Isotopic label	K	737.0	229.162932
TMT6plex	154	P06992	Isotopic label	K	737.0	229.162932
TMT6plex	185	P37197	Isotopic label	K	737.0	229.162932
TMT6plex	340	P00452	Isotopic label	K	737.0	229.162932
TMT6plex	238	P0ADC3	Isotopic label	K	737.0	229.162932
TMT6plex	125	A1ADJ6	Isotopic label	K	737.0	229.162932
TMT6plex	200	P07001	Isotopic label	K	737.0	229.162932
TMT6plex	15	Q46812	Isotopic label	K	737.0	229.162932
TMT6plex	1078	P0A8T7	Isotopic label	K	737.0	229.162932
TMT6plex	119	P0AEE5	Isotopic label	K	737.0	229.162932
TMT6plex	126	P0AEE5	Isotopic label	K	737.0	229.162932
TMT6plex	209	P0AG07	Isotopic label	K	737.0	229.162932
TMT6plex	18	P07003	Isotopic label	K	737.0	229.162932
TMT6plex	246	P25526	Isotopic label	K	737.0	229.162932
TMT6plex	576	P60752	Isotopic label	K	737.0	229.162932
TMT6plex	397	P14377	Isotopic label	K	737.0	229.162932
TMT6plex	706	P0DMC5	Isotopic label	K	737.0	229.162932
TMT6plex	436	P04079	Isotopic label	K	737.0	229.162932
TMT6plex	442	P04079	Isotopic label	K	737.0	229.162932
TMT6plex	397	P76558	Isotopic label	K	737.0	229.162932
TMT6plex	36	P0A8A0	Isotopic label	K	737.0	229.162932
TMT6plex	134	P60340	Isotopic label	K	737.0	229.162932
TMT6plex	480	P07024	Isotopic label	K	737.0	229.162932
TMT6plex	488	P07024	Isotopic label	K	737.0	229.162932
TMT6plex	6	P0A8Q3	Isotopic label	K	737.0	229.162932
TMT6plex	93	P0AFP9	Isotopic label	K	737.0	229.162932
TMT6plex	258	UPI0000D50CDB	Isotopic label	K	737.0	229.162932
TMT6plex	531	P09323	Isotopic label	K	737.0	229.162932
TMT6plex	535	P09323	Isotopic label	K	737.0	229.162932
TMT6plex	272	P0A6U8	Isotopic label	K	737.0	229.162932
TMT6plex	276	P0A6U8	Isotopic label	K	737.0	229.162932
TMT6plex	76	P64631	Isotopic label	K	737.0	229.162932
TMT6plex	80	P64631	Isotopic label	K	737.0	229.162932
TMT6plex	585	P33602	Isotopic label	K	737.0	229.162932
TMT6plex	489	P31119	Isotopic label	K	737.0	229.162932
TMT6plex	7	P08660	Isotopic label	K	737.0	229.162932
TMT6plex	390	P77318	Isotopic label	K	737.0	229.162932
TMT6plex	36	P0A9J8	Isotopic label	K	737.0	229.162932
TMT6plex	520	P0AEP7	Isotopic label	K	737.0	229.162932
TMT6plex	152	P16528	Isotopic label	K	737.0	229.162932
TMT6plex	47	P0A9Q5	Isotopic label	K	737.0	229.162932
TMT6plex	104	P77247	Isotopic label	K	737.0	229.162932
TMT6plex	44	P07014	Isotopic label	K	737.0	229.162932
TMT6plex	333	P33570	Isotopic label	K	737.0	229.162932
TMT6plex	99	P0A9I8	Isotopic label	K	737.0	229.162932
TMT6plex	119	P76004	Isotopic label	K	737.0	229.162932
TMT6plex	56	P0A7R9	Isotopic label	K	737.0	229.162932
TMT6plex	81	P0A9H1	Isotopic label	K	737.0	229.162932
TMT6plex	309	P0A7I4	Isotopic label	K	737.0	229.162932
TMT6plex	146	P77721	Isotopic label	K	737.0	229.162932
TMT6plex	477	P21499	Isotopic label	K	737.0	229.162932
TMT6plex	794	P32176	Isotopic label	K	737.0	229.162932
TMT6plex	498	P0AG24	Isotopic label	K	737.0	229.162932
TMT6plex	228	P68767	Isotopic label	K	737.0	229.162932
TMT6plex	676	P77748	Isotopic label	K	737.0	229.162932
TMT6plex	407	P0AAI3	Isotopic label	K	737.0	229.162932
TMT6plex	229	P76316	Isotopic label	K	737.0	229.162932
TMT6plex	351	ECFI20_03898	Isotopic label	K	737.0	229.162932
TMT6plex	182	P02924	Isotopic label	K	737.0	229.162932
TMT6plex	71	P0A959	Isotopic label	K	737.0	229.162932
TMT6plex	46	P32144	Isotopic label	K	737.0	229.162932
TMT6plex	518	P24183	Isotopic label	K	737.0	229.162932
TMT6plex	18	P23869	Isotopic label	K	737.0	229.162932
TMT6plex	24	P23869	Isotopic label	K	737.0	229.162932
TMT6plex	122	P0AG30	Isotopic label	K	737.0	229.162932
TMT6plex	243	P76658	Isotopic label	K	737.0	229.162932
TMT6plex	51	P0AG14	Isotopic label	K	737.0	229.162932
TMT6plex	226	P32177	Isotopic label	K	737.0	229.162932
TMT6plex	173	P38104	Isotopic label	K	737.0	229.162932
TMT6plex	85	P0A9L3	Isotopic label	K	737.0	229.162932
TMT6plex	51	Q46857	Isotopic label	K	737.0	229.162932
TMT6plex	138	P0A8D6	Isotopic label	K	737.0	229.162932
TMT6plex	168	P0AAG8	Isotopic label	K	737.0	229.162932
TMT6plex	23	P0AGG4	Isotopic label	K	737.0	229.162932
TMT6plex	215	P37329	Isotopic label	K	737.0	229.162932
TMT6plex	194	ECFI20_01380	Isotopic label	K	737.0	229.162932
TMT6plex	41	P0A972	Isotopic label	K	737.0	229.162932
TMT6plex	103	P25798	Isotopic label	K	737.0	229.162932
TMT6plex	276	P36683	Isotopic label	K	737.0	229.162932
TMT6plex	865	P0A705	Isotopic label	K	737.0	229.162932
TMT6plex	69	P69783	Isotopic label	K	737.0	229.162932
TMT6plex	292	P17115	Isotopic label	K	737.0	229.162932
TMT6plex	304	P17115	Isotopic label	K	737.0	229.162932
TMT6plex	34	P18196	Isotopic label	K	737.0	229.162932
TMT6plex	504	P30845	Isotopic label	K	737.0	229.162932
TMT6plex	77	UPI00000DF052	Isotopic label	K	737.0	229.162932
TMT6plex	181	P0AEM9	Isotopic label	K	737.0	229.162932
TMT6plex	57	P08839	Isotopic label	K	737.0	229.162932
TMT6plex	30	P0AD12	Isotopic label	K	737.0	229.162932
TMT6plex	387	P03004	Isotopic label	K	737.0	229.162932
TMT6plex	274	A1ADJ6	Isotopic label	K	737.0	229.162932
TMT6plex	119	P0AC59	Isotopic label	K	737.0	229.162932
TMT6plex	124	P0AC59	Isotopic label	K	737.0	229.162932
TMT6plex	125	P0AC59	Isotopic label	K	737.0	229.162932
TMT6plex	112	A0A140NEF6	Isotopic label	K	737.0	229.162932
TMT6plex	372	P0ACE0	Isotopic label	K	737.0	229.162932
TMT6plex	16	P00864	Isotopic label	K	737.0	229.162932
TMT6plex	700	ECFI20_00670	Isotopic label	K	737.0	229.162932
TMT6plex	195	P0A7I7	Isotopic label	K	737.0	229.162932
TMT6plex	102	P00393	Isotopic label	K	737.0	229.162932
TMT6plex	82	P64588	Isotopic label	K	737.0	229.162932
TMT6plex	232	P77536	Isotopic label	K	737.0	229.162932
TMT6plex	328	P0A9A6	Isotopic label	K	737.0	229.162932
TMT6plex	162	P00803	Isotopic label	K	737.0	229.162932
TMT6plex	54	P67095	Isotopic label	K	737.0	229.162932
TMT6plex	26	P0A7S9	Isotopic label	K	737.0	229.162932
TMT6plex	64	P45523	Isotopic label	K	737.0	229.162932
TMT6plex	60	P0A8Z3	Isotopic label	K	737.0	229.162932
TMT6plex	8	P18196	Isotopic label	K	737.0	229.162932
TMT6plex	47	P0AEG6	Isotopic label	K	737.0	229.162932
TMT6plex	71	P31979	Isotopic label	K	737.0	229.162932
TMT6plex	734	P31224	Isotopic label	K	737.0	229.162932
TMT6plex	185	P76576	Isotopic label	K	737.0	229.162932
TMT6plex	129	P37672	Isotopic label	K	737.0	229.162932
TMT6plex	277	A0A0H2XJF3	Isotopic label	K	737.0	229.162932
TMT6plex	46	ECFI20_01284	Isotopic label	K	737.0	229.162932
TMT6plex	34	P02358	Isotopic label	K	737.0	229.162932
TMT6plex	279	P0AE78	Isotopic label	K	737.0	229.162932
TMT6plex	105	P0AE91	Isotopic label	K	737.0	229.162932
TMT6plex	295	P21156	Isotopic label	K	737.0	229.162932
TMT6plex	81	P0ACA7	Isotopic label	K	737.0	229.162932
TMT6plex	194	P23843	Isotopic label	K	737.0	229.162932
TMT6plex	184	P77202	Isotopic label	K	737.0	229.162932
TMT6plex	186	P25552	Isotopic label	K	737.0	229.162932
TMT6plex	233	B7UFR1	Isotopic label	K	737.0	229.162932
TMT6plex	134	P00803	Isotopic label	K	737.0	229.162932
TMT6plex	10	P25906	Isotopic label	K	737.0	229.162932
TMT6plex	76	P0A705	Isotopic label	K	737.0	229.162932
TMT6plex	88	P23847	Isotopic label	K	737.0	229.162932
TMT6plex	50	P45552	Isotopic label	K	737.0	229.162932
TMT6plex	414	P21499	Isotopic label	K	737.0	229.162932
TMT6plex	227	P0ABZ1	Isotopic label	K	737.0	229.162932
TMT6plex	83	P06992	Isotopic label	K	737.0	229.162932
TMT6plex	28	P0A8X2	Isotopic label	K	737.0	229.162932
TMT6plex	193	P0A9P4	Isotopic label	K	737.0	229.162932
TMT6plex	178	P0A786	Isotopic label	K	737.0	229.162932
TMT6plex	420	P07024	Isotopic label	K	737.0	229.162932
TMT6plex	755	P18775	Isotopic label	K	737.0	229.162932
TMT6plex	293	P33937	Isotopic label	K	737.0	229.162932
TMT6plex	310	P33937	Isotopic label	K	737.0	229.162932
TMT6plex	112	P0A8X2	Isotopic label	K	737.0	229.162932
TMT6plex	49	P37095	Isotopic label	K	737.0	229.162932
TMT6plex	56	P37095	Isotopic label	K	737.0	229.162932
TMT6plex	175	P0A9M0	Isotopic label	K	737.0	229.162932
TMT6plex	97	P0ADN2	Isotopic label	K	737.0	229.162932
TMT6plex	134	P02925	Isotopic label	K	737.0	229.162932
TMT6plex	609	P0AC86	Isotopic label	K	737.0	229.162932
TMT6plex	363	P37689	Isotopic label	K	737.0	229.162932
TMT6plex	265	P0ADG4	Isotopic label	K	737.0	229.162932
TMT6plex	102	P0ADT8	Isotopic label	K	737.0	229.162932
TMT6plex	380	P29745	Isotopic label	K	737.0	229.162932
TMT6plex	61	P35340	Isotopic label	K	737.0	229.162932
TMT6plex	204	P76034	Isotopic label	K	737.0	229.162932
TMT6plex	199	P23836	Isotopic label	K	737.0	229.162932
TMT6plex	219	P0A6K6	Isotopic label	K	737.0	229.162932
TMT6plex	197	P0A988	Isotopic label	K	737.0	229.162932
TMT6plex	754	P13009	Isotopic label	K	737.0	229.162932
TMT6plex	67	P27550	Isotopic label	K	737.0	229.162932
TMT6plex	125	P0A7R9	Isotopic label	K	737.0	229.162932
TMT6plex	102	P0A940	Isotopic label	K	737.0	229.162932
TMT6plex	204	P24215	Isotopic label	K	737.0	229.162932
TMT6plex	40	P0AGF6	Isotopic label	K	737.0	229.162932
TMT6plex	46	P0AGF6	Isotopic label	K	737.0	229.162932
TMT6plex	342	P69811	Isotopic label	K	737.0	229.162932
TMT6plex	10	P0AEZ3	Isotopic label	K	737.0	229.162932
TMT6plex	109	P0AAJ8	Isotopic label	K	737.0	229.162932
TMT6plex	166	P37440	Isotopic label	K	737.0	229.162932
TMT6plex	331	A0A0H2Z2E4	Isotopic label	K	737.0	229.162932
TMT6plex	342	A0A0H2Z2E4	Isotopic label	K	737.0	229.162932
TMT6plex	309	P0A836	Isotopic label	K	737.0	229.162932
TMT6plex	461	P02919	Isotopic label	K	737.0	229.162932
TMT6plex	462	P02919	Isotopic label	K	737.0	229.162932
TMT6plex	429	P0A8V2	Isotopic label	K	737.0	229.162932
TMT6plex	268	P0ABZ6	Isotopic label	K	737.0	229.162932
TMT6plex	27	P0A8K1	Isotopic label	K	737.0	229.162932
TMT6plex	55	A0A0H2Z2B7	Isotopic label	K	737.0	229.162932
TMT6plex	60	P30749	Isotopic label	K	737.0	229.162932
TMT6plex	34	P31120	Isotopic label	K	737.0	229.162932
TMT6plex	235	P04805	Isotopic label	K	737.0	229.162932
TMT6plex	236	P04805	Isotopic label	K	737.0	229.162932
TMT6plex	66	UPI000012E0DA	Isotopic label	K	737.0	229.162932
TMT6plex	276	P0A9Q7	Isotopic label	K	737.0	229.162932
TMT6plex	65	P0AB28	Isotopic label	K	737.0	229.162932
TMT6plex	146	P63224	Isotopic label	K	737.0	229.162932
TMT6plex	365	P0AE06	Isotopic label	K	737.0	229.162932
TMT6plex	116	P0ACG1	Isotopic label	K	737.0	229.162932
TMT6plex	126	P0ACG1	Isotopic label	K	737.0	229.162932
TMT6plex	85	P0AEI4	Isotopic label	K	737.0	229.162932
TMT6plex	96	P00963	Isotopic label	K	737.0	229.162932
TMT6plex	34	P0A7R1	Isotopic label	K	737.0	229.162932
TMT6plex	209	UPI00019AF94B	Isotopic label	K	737.0	229.162932
TMT6plex	173	P0ABA6	Isotopic label	K	737.0	229.162932
TMT6plex	99	P0AG67	Isotopic label	K	737.0	229.162932
TMT6plex	59	P46852	Isotopic label	K	737.0	229.162932
TMT6plex	4	P11557	Isotopic label	K	737.0	229.162932
TMT6plex	10	P11557	Isotopic label	K	737.0	229.162932
TMT6plex	91	P77737	Isotopic label	K	737.0	229.162932
TMT6plex	102	P0AGB0	Isotopic label	K	737.0	229.162932
TMT6plex	94	P77376	Isotopic label	K	737.0	229.162932
TMT6plex	14	P77555	Isotopic label	K	737.0	229.162932
TMT6plex	304	P0AGF6	Isotopic label	K	737.0	229.162932
TMT6plex	244	P28635	Isotopic label	K	737.0	229.162932
TMT6plex	260	P28635	Isotopic label	K	737.0	229.162932
TMT6plex	48	P77330	Isotopic label	K	737.0	229.162932
TMT6plex	88	P0ACS2	Isotopic label	K	737.0	229.162932
TMT6plex	194	P0AG20	Isotopic label	K	737.0	229.162932
TMT6plex	290	A0A0H2YW84	Isotopic label	K	737.0	229.162932
TMT6plex	300	A0A0H2YW84	Isotopic label	K	737.0	229.162932
TMT6plex	302	P0A6I3	Isotopic label	K	737.0	229.162932
TMT6plex	178	P21599	Isotopic label	K	737.0	229.162932
TMT6plex	502	P0A9M0	Isotopic label	K	737.0	229.162932
TMT6plex	287	P0AF52	Isotopic label	K	737.0	229.162932
TMT6plex	296	P0AF52	Isotopic label	K	737.0	229.162932
TMT6plex	59	P09030	Isotopic label	K	737.0	229.162932
TMT6plex	492	P15877	Isotopic label	K	737.0	229.162932
TMT6plex	14	P0AC51	Isotopic label	K	737.0	229.162932
TMT6plex	6	P0A8R9	Isotopic label	K	737.0	229.162932
TMT6plex	17	P0AFU8	Isotopic label	K	737.0	229.162932
TMT6plex	49	P0A917	Isotopic label	K	737.0	229.162932
TMT6plex	81	P20966	Isotopic label	K	737.0	229.162932
TMT6plex	166	P0A7V8	Isotopic label	K	737.0	229.162932
TMT6plex	176	P0A7V8	Isotopic label	K	737.0	229.162932
TMT6plex	326	UPI00000DF052	Isotopic label	K	737.0	229.162932
TMT6plex	420	B7UI43	Isotopic label	K	737.0	229.162932
TMT6plex	41	Q46856	Isotopic label	K	737.0	229.162932
TMT6plex	12	P0ABD3	Isotopic label	K	737.0	229.162932
TMT6plex	247	P0AEM9	Isotopic label	K	737.0	229.162932
TMT6plex	352	Q46863	Isotopic label	K	737.0	229.162932
TMT6plex	557	P0CB39	Isotopic label	K	737.0	229.162932
TMT6plex	77	P0A7L8	Isotopic label	K	737.0	229.162932
TMT6plex	92	A0A0H2XL94	Isotopic label	K	737.0	229.162932
TMT6plex	186	P77804	Isotopic label	K	737.0	229.162932
TMT6plex	44	P0ADE6	Isotopic label	K	737.0	229.162932
TMT6plex	53	P0ADE6	Isotopic label	K	737.0	229.162932
TMT6plex	143	P0A6I0	Isotopic label	K	737.0	229.162932
TMT6plex	313	P76177	Isotopic label	K	737.0	229.162932
TMT6plex	165	P0AB10	Isotopic label	K	737.0	229.162932
TMT6plex	159	P77804	Isotopic label	K	737.0	229.162932
TMT6plex	166	P77804	Isotopic label	K	737.0	229.162932
TMT6plex	169	P77804	Isotopic label	K	737.0	229.162932
TMT6plex	71	P0A7J7	Isotopic label	K	737.0	229.162932
TMT6plex	68	P0AC35	Isotopic label	K	737.0	229.162932
TMT6plex	264	P30011	Isotopic label	K	737.0	229.162932
TMT6plex	247	P0AAB6	Isotopic label	K	737.0	229.162932
TMT6plex	264	P0AAB6	Isotopic label	K	737.0	229.162932
TMT6plex	296	P0AFM2	Isotopic label	K	737.0	229.162932
TMT6plex	44	P0AEK4	Isotopic label	K	737.0	229.162932
TMT6plex	79	P0A6H5	Isotopic label	K	737.0	229.162932
TMT6plex	45	P14900	Isotopic label	K	737.0	229.162932
TMT6plex	10	P0A8A2	Isotopic label	K	737.0	229.162932
TMT6plex	48	P50456	Isotopic label	K	737.0	229.162932
TMT6plex	652	P13036	Isotopic label	K	737.0	229.162932
TMT6plex	665	P13036	Isotopic label	K	737.0	229.162932
TMT6plex	404	P0ABZ6	Isotopic label	K	737.0	229.162932
TMT6plex	258	P0AG14	Isotopic label	K	737.0	229.162932
TMT6plex	78	P17411	Isotopic label	K	737.0	229.162932
TMT6plex	240	P0ABS5	Isotopic label	K	737.0	229.162932
TMT6plex	104	P0ABS1	Isotopic label	K	737.0	229.162932
TMT6plex	311	P61889	Isotopic label	K	737.0	229.162932
TMT6plex	40	P0A7L3	Isotopic label	K	737.0	229.162932
TMT6plex	719	P0A9M0	Isotopic label	K	737.0	229.162932
TMT6plex	89	P23917	Isotopic label	K	737.0	229.162932
TMT6plex	146	A0A0H2YW84	Isotopic label	K	737.0	229.162932
TMT6plex	97	P0A7A7	Isotopic label	K	737.0	229.162932
TMT6plex	341	P0A6P9	Isotopic label	K	737.0	229.162932
TMT6plex	247	P0A847	Isotopic label	K	737.0	229.162932
TMT6plex	27	P0AAJ1	Isotopic label	K	737.0	229.162932
TMT6plex	139	P0AE06	Isotopic label	K	737.0	229.162932
TMT6plex	36	P0ADE4	Isotopic label	K	737.0	229.162932
TMT6plex	91	P37692	Isotopic label	K	737.0	229.162932
TMT6plex	124	P0A6H1	Isotopic label	K	737.0	229.162932
TMT6plex	567	P0ABH9	Isotopic label	K	737.0	229.162932
TMT6plex	97	P0AG90	Isotopic label	K	737.0	229.162932
TMT6plex	267	P25519	Isotopic label	K	737.0	229.162932
TMT6plex	246	P76177	Isotopic label	K	737.0	229.162932
TMT6plex	252	P76177	Isotopic label	K	737.0	229.162932
TMT6plex	44	UPI00016A1142	Isotopic label	K	737.0	229.162932
TMT6plex	63	P69425	Isotopic label	K	737.0	229.162932
TMT6plex	43	P18196	Isotopic label	K	737.0	229.162932
TMT6plex	332	P77434	Isotopic label	K	737.0	229.162932
TMT6plex	381	P25535	Isotopic label	K	737.0	229.162932
TMT6plex	331	A0A0H2XJH4	Isotopic label	K	737.0	229.162932
TMT6plex	22	P69503	Isotopic label	K	737.0	229.162932
TMT6plex	122	P0AG18	Isotopic label	K	737.0	229.162932
TMT6plex	43	P37642	Isotopic label	K	737.0	229.162932
TMT6plex	702	P18775	Isotopic label	K	737.0	229.162932
TMT6plex	290	A0A0H2YYG4	Isotopic label	K	737.0	229.162932
TMT6plex	103	P27434	Isotopic label	K	737.0	229.162932
TMT6plex	174	P64429	Isotopic label	K	737.0	229.162932
TMT6plex	205	P77269	Isotopic label	K	737.0	229.162932
TMT6plex	365	P0A6L7	Isotopic label	K	737.0	229.162932
TMT6plex	535	P0A7B1	Isotopic label	K	737.0	229.162932
TMT6plex	233	P77338	Isotopic label	K	737.0	229.162932
TMT6plex	127	P52644	Isotopic label	K	737.0	229.162932
TMT6plex	179	P0A996	Isotopic label	K	737.0	229.162932
TMT6plex	117	P0A7G2	Isotopic label	K	737.0	229.162932
TMT6plex	40	P0AA10	Isotopic label	K	737.0	229.162932
TMT6plex	417	P35340	Isotopic label	K	737.0	229.162932
TMT6plex	286	P0A6U8	Isotopic label	K	737.0	229.162932
TMT6plex	445	P45800	Isotopic label	K	737.0	229.162932
TMT6plex	588	P37177	Isotopic label	K	737.0	229.162932
TMT6plex	448	Q46829	Isotopic label	K	737.0	229.162932
TMT6plex	161	P0A6K6	Isotopic label	K	737.0	229.162932
TMT6plex	33	P0AEF0	Isotopic label	K	737.0	229.162932
TMT6plex	141	P0C0L2	Isotopic label	K	737.0	229.162932
TMT6plex	637	P13518	Isotopic label	K	737.0	229.162932
TMT6plex	329	P30845	Isotopic label	K	737.0	229.162932
TMT6plex	227	P66948	Isotopic label	K	737.0	229.162932
TMT6plex	72	P11868	Isotopic label	K	737.0	229.162932
TMT6plex	409	P0ABH0	Isotopic label	K	737.0	229.162932
TMT6plex	209	P25519	Isotopic label	K	737.0	229.162932
TMT6plex	177	P23865	Isotopic label	K	737.0	229.162932
TMT6plex	172	P15028	Isotopic label	K	737.0	229.162932
TMT6plex	325	P37197	Isotopic label	K	737.0	229.162932
TMT6plex	145	P77774	Isotopic label	K	737.0	229.162932
TMT6plex	339	P33937	Isotopic label	K	737.0	229.162932
TMT6plex	34	P0A887	Isotopic label	K	737.0	229.162932
TMT6plex	103	P0A9S1	Isotopic label	K	737.0	229.162932
TMT6plex	186	P0A959	Isotopic label	K	737.0	229.162932
TMT6plex	101	P0A887	Isotopic label	K	737.0	229.162932
TMT6plex	275	P29131	Isotopic label	K	737.0	229.162932
TMT6plex	574	P23909	Isotopic label	K	737.0	229.162932
TMT6plex	152	P0A7D1	Isotopic label	K	737.0	229.162932
TMT6plex	159	P0A7D1	Isotopic label	K	737.0	229.162932
TMT6plex	68	P14375	Isotopic label	K	737.0	229.162932
TMT6plex	280	P0A6J8	Isotopic label	K	737.0	229.162932
TMT6plex	39	P69776	Isotopic label	K	737.0	229.162932
TMT6plex	320	P0A9B2	Isotopic label	K	737.0	229.162932
TMT6plex	192	PHAGE_sp|P03034|RPC1_LAMBD	Isotopic label	K	737.0	229.162932
TMT6plex	321	P31224	Isotopic label	K	737.0	229.162932
TMT6plex	281	P37197	Isotopic label	K	737.0	229.162932
TMT6plex	388	P0AEB2	Isotopic label	K	737.0	229.162932
TMT6plex	394	P0AEB2	Isotopic label	K	737.0	229.162932
TMT6plex	448	P60240	Isotopic label	K	737.0	229.162932
TMT6plex	382	P25888	Isotopic label	K	737.0	229.162932
TMT6plex	212	P31680	Isotopic label	K	737.0	229.162932
TMT6plex	221	P31680	Isotopic label	K	737.0	229.162932
TMT6plex	275	P33602	Isotopic label	K	737.0	229.162932
TMT6plex	46	P0ABC7	Isotopic label	K	737.0	229.162932
TMT6plex	197	P0A6K1	Isotopic label	K	737.0	229.162932
TMT6plex	292	P0AG40	Isotopic label	K	737.0	229.162932
TMT6plex	227	P0AFP4	Isotopic label	K	737.0	229.162932
TMT6plex	412	P19926	Isotopic label	K	737.0	229.162932
TMT6plex	379	P76134	Isotopic label	K	737.0	229.162932
TMT6plex	48	P75874	Isotopic label	K	737.0	229.162932
TMT6plex	101	P0AG24	Isotopic label	K	737.0	229.162932
TMT6plex	399	P60906	Isotopic label	K	737.0	229.162932
TMT6plex	660	P0A9M0	Isotopic label	K	737.0	229.162932
TMT6plex	299	P27278	Isotopic label	K	737.0	229.162932
TMT6plex	167	A0A0H2XLD1	Isotopic label	K	737.0	229.162932
TMT6plex	564	B7UKC1	Isotopic label	K	737.0	229.162932
TMT6plex	330	P36683	Isotopic label	K	737.0	229.162932
TMT6plex	204	P0A840	Isotopic label	K	737.0	229.162932
TMT6plex	140	A0A0H2Z2B7	Isotopic label	K	737.0	229.162932
TMT6plex	60	P28306	Isotopic label	K	737.0	229.162932
TMT6plex	386	P0AAI3	Isotopic label	K	737.0	229.162932
TMT6plex	21	P0A6W5	Isotopic label	K	737.0	229.162932
TMT6plex	41	P0AFX0	Isotopic label	K	737.0	229.162932
TMT6plex	238	P16700	Isotopic label	K	737.0	229.162932
TMT6plex	222	A0A0H2Z1L2	Isotopic label	K	737.0	229.162932
TMT6plex	288	P33599	Isotopic label	K	737.0	229.162932
TMT6plex	105	P0A8B5	Isotopic label	K	737.0	229.162932
TMT6plex	680	P63284	Isotopic label	K	737.0	229.162932
TMT6plex	392	P0A6K6	Isotopic label	K	737.0	229.162932
TMT6plex	197	UPI000012E0DA	Isotopic label	K	737.0	229.162932
TMT6plex	150	P67095	Isotopic label	K	737.0	229.162932
TMT6plex	435	Q46811	Isotopic label	K	737.0	229.162932
TMT6plex	51	P0AFH2	Isotopic label	K	737.0	229.162932
TMT6plex	182	P77368	Isotopic label	K	737.0	229.162932
TMT6plex	10	P0A993	Isotopic label	K	737.0	229.162932
TMT6plex	191	P06993	Isotopic label	K	737.0	229.162932
TMT6plex	66	P0ADI7	Isotopic label	K	737.0	229.162932
TMT6plex	128	P63224	Isotopic label	K	737.0	229.162932
TMT6plex	6	P0A7U3	Isotopic label	K	737.0	229.162932
TMT6plex	16	P0A7U3	Isotopic label	K	737.0	229.162932
TMT6plex	493	P04983	Isotopic label	K	737.0	229.162932
TMT6plex	11	P22939	Isotopic label	K	737.0	229.162932
TMT6plex	50	P0A8X0	Isotopic label	K	737.0	229.162932
TMT6plex	68	A1AEU0	Isotopic label	K	737.0	229.162932
TMT6plex	49	P30748	Isotopic label	K	737.0	229.162932
TMT6plex	519	P37637	Isotopic label	K	737.0	229.162932
TMT6plex	20	P0A840	Isotopic label	K	737.0	229.162932
TMT6plex	59	P0A9D8	Isotopic label	K	737.0	229.162932
TMT6plex	143	P0ABH0	Isotopic label	K	737.0	229.162932
TMT6plex	192	P0ACK5	Isotopic label	K	737.0	229.162932
TMT6plex	423	P0AGJ9	Isotopic label	K	737.0	229.162932
TMT6plex	230	P0A9F3	Isotopic label	K	737.0	229.162932
TMT6plex	43	P37773	Isotopic label	K	737.0	229.162932
TMT6plex	253	P0A9D8	Isotopic label	K	737.0	229.162932
TMT6plex	342	Q46812	Isotopic label	K	737.0	229.162932
TMT6plex	89	UPI00000DF18E	Isotopic label	K	737.0	229.162932
TMT6plex	400	P04995	Isotopic label	K	737.0	229.162932
TMT6plex	2	P76403	Isotopic label	K	737.0	229.162932
TMT6plex	13	P76403	Isotopic label	K	737.0	229.162932
TMT6plex	82	P0ADV7	Isotopic label	K	737.0	229.162932
TMT6plex	111	P0A780	Isotopic label	K	737.0	229.162932
TMT6plex	141	P0AG40	Isotopic label	K	737.0	229.162932
TMT6plex	119	P0AF12	Isotopic label	K	737.0	229.162932
TMT6plex	119	P32176	Isotopic label	K	737.0	229.162932
TMT6plex	140	P43671	Isotopic label	K	737.0	229.162932
TMT6plex	155	P43671	Isotopic label	K	737.0	229.162932
TMT6plex	312	B7UJF0	Isotopic label	K	737.0	229.162932
TMT6plex	62	P0ABC3	Isotopic label	K	737.0	229.162932
TMT6plex	229	P0A9T0	Isotopic label	K	737.0	229.162932
TMT6plex	267	P75960	Isotopic label	K	737.0	229.162932
TMT6plex	135	P25539	Isotopic label	K	737.0	229.162932
TMT6plex	284	P0A6V1	Isotopic label	K	737.0	229.162932
TMT6plex	15	A0A0H2XLD1	Isotopic label	K	737.0	229.162932
TMT6plex	23	A0A0H2XLD1	Isotopic label	K	737.0	229.162932
TMT6plex	190	P25745	Isotopic label	K	737.0	229.162932
TMT6plex	113	Q46851	Isotopic label	K	737.0	229.162932
TMT6plex	67	P76342	Isotopic label	K	737.0	229.162932
TMT6plex	82	P76342	Isotopic label	K	737.0	229.162932
TMT6plex	511	P07024	Isotopic label	K	737.0	229.162932
TMT6plex	526	P07024	Isotopic label	K	737.0	229.162932
TMT6plex	87	P0ADE4	Isotopic label	K	737.0	229.162932
TMT6plex	101	P21599	Isotopic label	K	737.0	229.162932
TMT6plex	319	P39099	Isotopic label	K	737.0	229.162932
TMT6plex	384	Q46863	Isotopic label	K	737.0	229.162932
TMT6plex	930	P46889	Isotopic label	K	737.0	229.162932
TMT6plex	940	P46889	Isotopic label	K	737.0	229.162932
TMT6plex	180	P0ACA3	Isotopic label	K	737.0	229.162932
TMT6plex	406	P0ACE0	Isotopic label	K	737.0	229.162932
TMT6plex	13	P0A7C6	Isotopic label	K	737.0	229.162932
TMT6plex	213	P07118	Isotopic label	K	737.0	229.162932
TMT6plex	369	P0A9J0	Isotopic label	K	737.0	229.162932
TMT6plex	289	P60785	Isotopic label	K	737.0	229.162932
TMT6plex	452	P39829	Isotopic label	K	737.0	229.162932
TMT6plex	329	P78067	Isotopic label	K	737.0	229.162932
TMT6plex	331	P78067	Isotopic label	K	737.0	229.162932
TMT6plex	9	P0AB55	Isotopic label	K	737.0	229.162932
TMT6plex	385	P0A6W9	Isotopic label	K	737.0	229.162932
TMT6plex	406	P0A6W9	Isotopic label	K	737.0	229.162932
TMT6plex	507	D6I6B4	Isotopic label	K	737.0	229.162932
TMT6plex	518	D6I6B4	Isotopic label	K	737.0	229.162932
TMT6plex	144	P0AC59	Isotopic label	K	737.0	229.162932
TMT6plex	23	P22255	Isotopic label	K	737.0	229.162932
TMT6plex	30	P22255	Isotopic label	K	737.0	229.162932
TMT6plex	163	P07004	Isotopic label	K	737.0	229.162932
TMT6plex	332	P0AAE0	Isotopic label	K	737.0	229.162932
TMT6plex	464	P60752	Isotopic label	K	737.0	229.162932
TMT6plex	128	P0AAT9	Isotopic label	K	737.0	229.162932
TMT6plex	149	P0AGG0	Isotopic label	K	737.0	229.162932
TMT6plex	83	P0A6Q6	Isotopic label	K	737.0	229.162932
TMT6plex	325	P0A9G6	Isotopic label	K	737.0	229.162932
TMT6plex	244	P43672	Isotopic label	K	737.0	229.162932
TMT6plex	151	P21170	Isotopic label	K	737.0	229.162932
TMT6plex	294	P26612	Isotopic label	K	737.0	229.162932
TMT6plex	143	P33136	Isotopic label	K	737.0	229.162932
TMT6plex	289	P0ADR8	Isotopic label	K	737.0	229.162932
TMT6plex	327	P60752	Isotopic label	K	737.0	229.162932
TMT6plex	331	P60752	Isotopic label	K	737.0	229.162932
TMT6plex	83	P0AAI3	Isotopic label	K	737.0	229.162932
TMT6plex	148	P0A707	Isotopic label	K	737.0	229.162932
TMT6plex	163	P0A707	Isotopic label	K	737.0	229.162932
TMT6plex	264	UPI00000DE72F	Isotopic label	K	737.0	229.162932
TMT6plex	305	P00803	Isotopic label	K	737.0	229.162932
TMT6plex	345	P0A9G6	Isotopic label	K	737.0	229.162932
TMT6plex	228	P05194	Isotopic label	K	737.0	229.162932
TMT6plex	458	P46837	Isotopic label	K	737.0	229.162932
TMT6plex	172	P0AA86	Isotopic label	K	737.0	229.162932
TMT6plex	177	P0AA86	Isotopic label	K	737.0	229.162932
TMT6plex	270	P62615	Isotopic label	K	737.0	229.162932
TMT6plex	376	UPI00019AF94B	Isotopic label	K	737.0	229.162932
TMT6plex	114	P0A8L1	Isotopic label	K	737.0	229.162932
TMT6plex	192	P0A8Y5	Isotopic label	K	737.0	229.162932
TMT6plex	1049	P13009	Isotopic label	K	737.0	229.162932
TMT6plex	28	P63177	Isotopic label	K	737.0	229.162932
TMT6plex	387	P0A6U8	Isotopic label	K	737.0	229.162932
TMT6plex	85	P0ADY7	Isotopic label	K	737.0	229.162932
TMT6plex	170	P77671	Isotopic label	K	737.0	229.162932
TMT6plex	85	Q46829	Isotopic label	K	737.0	229.162932
TMT6plex	132	P0A6I6	Isotopic label	K	737.0	229.162932
TMT6plex	133	P04079	Isotopic label	K	737.0	229.162932
TMT6plex	145	P04079	Isotopic label	K	737.0	229.162932
TMT6plex	116	P0AEM9	Isotopic label	K	737.0	229.162932
TMT6plex	127	P0A799	Isotopic label	K	737.0	229.162932
TMT6plex	318	P0AD61	Isotopic label	K	737.0	229.162932
TMT6plex	43	P0A9H3	Isotopic label	K	737.0	229.162932
TMT6plex	356	P0ABH7	Isotopic label	K	737.0	229.162932
TMT6plex	196	P09373	Isotopic label	K	737.0	229.162932
TMT6plex	424	Q46802	Isotopic label	K	737.0	229.162932
TMT6plex	186	A0A140NB21	Isotopic label	K	737.0	229.162932
TMT6plex	191	A0A140NB21	Isotopic label	K	737.0	229.162932
TMT6plex	116	P0A8D0	Isotopic label	K	737.0	229.162932
TMT6plex	39	Q46811	Isotopic label	K	737.0	229.162932
TMT6plex	482	P39830	Isotopic label	K	737.0	229.162932
TMT6plex	20	P52006	Isotopic label	K	737.0	229.162932
TMT6plex	93	P0A784	Isotopic label	K	737.0	229.162932
TMT6plex	281	P0AFJ7	Isotopic label	K	737.0	229.162932
TMT6plex	416	P77748	Isotopic label	K	737.0	229.162932
TMT6plex	598	P37637	Isotopic label	K	737.0	229.162932
TMT6plex	275	P0AAJ8	Isotopic label	K	737.0	229.162932
TMT6plex	317	P0CB39	Isotopic label	K	737.0	229.162932
TMT6plex	142	P64483	Isotopic label	K	737.0	229.162932
TMT6plex	112	P0AEB2	Isotopic label	K	737.0	229.162932
TMT6plex	159	P0A825	Isotopic label	K	737.0	229.162932
TMT6plex	117	P0ACJ0	Isotopic label	K	737.0	229.162932
TMT6plex	99	P0AE88	Isotopic label	K	737.0	229.162932
TMT6plex	270	P0A6M8	Isotopic label	K	737.0	229.162932
TMT6plex	439	P0AES2	Isotopic label	K	737.0	229.162932
TMT6plex	587	P36683	Isotopic label	K	737.0	229.162932
TMT6plex	184	P60723	Isotopic label	K	737.0	229.162932
TMT6plex	82	P0A738	Isotopic label	K	737.0	229.162932
TMT6plex	35	P67430	Isotopic label	K	737.0	229.162932
TMT6plex	462	P14407	Isotopic label	K	737.0	229.162932
TMT6plex	216	P0A6C8	Isotopic label	K	737.0	229.162932
TMT6plex	84	P28224	Isotopic label	K	737.0	229.162932
TMT6plex	452	P37648	Isotopic label	K	737.0	229.162932
TMT6plex	246	P0ACB2	Isotopic label	K	737.0	229.162932
TMT6plex	413	P0A850	Isotopic label	K	737.0	229.162932
TMT6plex	74	A0A0H2XL94	Isotopic label	K	737.0	229.162932
TMT6plex	88	A1ADP3	Isotopic label	K	737.0	229.162932
TMT6plex	467	P23843	Isotopic label	K	737.0	229.162932
TMT6plex	193	P77395	Isotopic label	K	737.0	229.162932
TMT6plex	9	P21367	Isotopic label	K	737.0	229.162932
TMT6plex	281	P0A717	Isotopic label	K	737.0	229.162932
TMT6plex	281	P22106	Isotopic label	K	737.0	229.162932
TMT6plex	92	P0A9M2	Isotopic label	K	737.0	229.162932
TMT6plex	109	P0A9M2	Isotopic label	K	737.0	229.162932
TMT6plex	171	P27829	Isotopic label	K	737.0	229.162932
TMT6plex	124	Q46856	Isotopic label	K	737.0	229.162932
TMT6plex	239	P07604	Isotopic label	K	737.0	229.162932
TMT6plex	30	P15047	Isotopic label	K	737.0	229.162932
TMT6plex	770	P46837	Isotopic label	K	737.0	229.162932
TMT6plex	213	P00968	Isotopic label	K	737.0	229.162932
TMT6plex	475	P08201	Isotopic label	K	737.0	229.162932
TMT6plex	132	P0A9A6	Isotopic label	K	737.0	229.162932
TMT6plex	139	P0A9A6	Isotopic label	K	737.0	229.162932
TMT6plex	526	P22106	Isotopic label	K	737.0	229.162932
TMT6plex	393	P0A6H8	Isotopic label	K	737.0	229.162932
TMT6plex	85	P0ABZ6	Isotopic label	K	737.0	229.162932
TMT6plex	114	P0AB71	Isotopic label	K	737.0	229.162932
TMT6plex	128	P0AB71	Isotopic label	K	737.0	229.162932
TMT6plex	430	P76658	Isotopic label	K	737.0	229.162932
TMT6plex	509	A0A0H2YZY9	Isotopic label	K	737.0	229.162932
TMT6plex	134	P00393	Isotopic label	K	737.0	229.162932
TMT6plex	75	P0AEZ3	Isotopic label	K	737.0	229.162932
TMT6plex	281	P0A6P9	Isotopic label	K	737.0	229.162932
TMT6plex	117	P0A9B6	Isotopic label	K	737.0	229.162932
TMT6plex	221	P07604	Isotopic label	K	737.0	229.162932
TMT6plex	253	P0A6L0	Isotopic label	K	737.0	229.162932
TMT6plex	631	P18775	Isotopic label	K	737.0	229.162932
TMT6plex	101	P0ACY3	Isotopic label	K	737.0	229.162932
TMT6plex	210	P0AE01	Isotopic label	K	737.0	229.162932
TMT6plex	149	P75914	Isotopic label	K	737.0	229.162932
TMT6plex	199	P27848	Isotopic label	K	737.0	229.162932
TMT6plex	65	P67095	Isotopic label	K	737.0	229.162932
TMT6plex	195	P0AEQ3	Isotopic label	K	737.0	229.162932
TMT6plex	95	P0A8T7	Isotopic label	K	737.0	229.162932
TMT6plex	105	UPI00000DF19C	Isotopic label	K	737.0	229.162932
TMT6plex	141	P0AAJ8	Isotopic label	K	737.0	229.162932
TMT6plex	107	P0A7V3	Isotopic label	K	737.0	229.162932
TMT6plex	113	P0A7V3	Isotopic label	K	737.0	229.162932
TMT6plex	535	P06149	Isotopic label	K	737.0	229.162932
TMT6plex	25	P60422	Isotopic label	K	737.0	229.162932
TMT6plex	117	P0DMC7	Isotopic label	K	737.0	229.162932
TMT6plex	224	P0A6L4	Isotopic label	K	737.0	229.162932
TMT6plex	674	P0A9M0	Isotopic label	K	737.0	229.162932
TMT6plex	228	P0AC47	Isotopic label	K	737.0	229.162932
TMT6plex	292	P31433	Isotopic label	K	737.0	229.162932
TMT6plex	294	UPI00016A1142	Isotopic label	K	737.0	229.162932
TMT6plex	301	UPI00016A1142	Isotopic label	K	737.0	229.162932
TMT6plex	692	P00864	Isotopic label	K	737.0	229.162932
TMT6plex	218	P0A9X4	Isotopic label	K	737.0	229.162932
TMT6plex	421	P0A855	Isotopic label	K	737.0	229.162932
TMT6plex	291	P46853	Isotopic label	K	737.0	229.162932
TMT6plex	346	P0ABU2	Isotopic label	K	737.0	229.162932
TMT6plex	351	P0ABU2	Isotopic label	K	737.0	229.162932
TMT6plex	925	P07118	Isotopic label	K	737.0	229.162932
TMT6plex	228	P36683	Isotopic label	K	737.0	229.162932
TMT6plex	349	P46837	Isotopic label	K	737.0	229.162932
TMT6plex	355	P0AE12	Isotopic label	K	737.0	229.162932
TMT6plex	117	P0A9P0	Isotopic label	K	737.0	229.162932
TMT6plex	218	P09394	Isotopic label	K	737.0	229.162932
TMT6plex	224	P09394	Isotopic label	K	737.0	229.162932
TMT6plex	265	P0A6P9	Isotopic label	K	737.0	229.162932
TMT6plex	390	P0A9G6	Isotopic label	K	737.0	229.162932
TMT6plex	8	P0AC62	Isotopic label	K	737.0	229.162932
TMT6plex	94	P39356	Isotopic label	K	737.0	229.162932
TMT6plex	205	P37665	Isotopic label	K	737.0	229.162932
TMT6plex	55	P0AES0	Isotopic label	K	737.0	229.162932
TMT6plex	63	P60785	Isotopic label	K	737.0	229.162932
TMT6plex	134	P0A836	Isotopic label	K	737.0	229.162932
TMT6plex	412	P11557	Isotopic label	K	737.0	229.162932
TMT6plex	30	P14175	Isotopic label	K	737.0	229.162932
TMT6plex	488	P63235	Isotopic label	K	737.0	229.162932
TMT6plex	349	P29745	Isotopic label	K	737.0	229.162932
TMT6plex	104	P0A6Y5	Isotopic label	K	737.0	229.162932
TMT6plex	316	P0AG90	Isotopic label	K	737.0	229.162932
TMT6plex	196	A1AGB6	Isotopic label	K	737.0	229.162932
TMT6plex	85	P0AD61	Isotopic label	K	737.0	229.162932
TMT6plex	146	P31120	Isotopic label	K	737.0	229.162932
TMT6plex	283	P0A715	Isotopic label	K	737.0	229.162932
TMT6plex	357	P06612	Isotopic label	K	737.0	229.162932
TMT6plex	54	P0A725	Isotopic label	K	737.0	229.162932
TMT6plex	761	Q46811	Isotopic label	K	737.0	229.162932
TMT6plex	77	P0ACU7	Isotopic label	K	737.0	229.162932
TMT6plex	211	P0A993	Isotopic label	K	737.0	229.162932
TMT6plex	258	P06149	Isotopic label	K	737.0	229.162932
TMT6plex	142	P0AG82	Isotopic label	K	737.0	229.162932
TMT6plex	15	P13024	Isotopic label	K	737.0	229.162932
TMT6plex	133	P0AG55	Isotopic label	K	737.0	229.162932
TMT6plex	176	P29745	Isotopic label	K	737.0	229.162932
TMT6plex	73	P32680	Isotopic label	K	737.0	229.162932
TMT6plex	334	P31120	Isotopic label	K	737.0	229.162932
TMT6plex	230	P60872	Isotopic label	K	737.0	229.162932
TMT6plex	69	P0A6R0	Isotopic label	K	737.0	229.162932
TMT6plex	20	P31979	Isotopic label	K	737.0	229.162932
TMT6plex	114	P0ADS9	Isotopic label	K	737.0	229.162932
TMT6plex	238	P77202	Isotopic label	K	737.0	229.162932
TMT6plex	220	P36879	Isotopic label	K	737.0	229.162932
TMT6plex	34	P69922	Isotopic label	K	737.0	229.162932
TMT6plex	616	P27550	Isotopic label	K	737.0	229.162932
TMT6plex	639	P27550	Isotopic label	K	737.0	229.162932
TMT6plex	181	P40191	Isotopic label	K	737.0	229.162932
TMT6plex	190	P77252	Isotopic label	K	737.0	229.162932
TMT6plex	148	P76558	Isotopic label	K	737.0	229.162932
TMT6plex	36	P0ADW8	Isotopic label	K	737.0	229.162932
TMT6plex	226	P0A823	Isotopic label	K	737.0	229.162932
TMT6plex	632	P08201	Isotopic label	K	737.0	229.162932
TMT6plex	71	P0A7B5	Isotopic label	K	737.0	229.162932
TMT6plex	330	P0A6P5	Isotopic label	K	737.0	229.162932
TMT6plex	414	P0ADR8	Isotopic label	K	737.0	229.162932
TMT6plex	175	P0AEG6	Isotopic label	K	737.0	229.162932
TMT6plex	230	P07117	Isotopic label	K	737.0	229.162932
TMT6plex	191	P0AEW4	Isotopic label	K	737.0	229.162932
TMT6plex	297	UPI00019AF94C	Isotopic label	K	737.0	229.162932
TMT6plex	112	P0AGB6	Isotopic label	K	737.0	229.162932
TMT6plex	14	P0AB03	Isotopic label	K	737.0	229.162932
TMT6plex	437	P33136	Isotopic label	K	737.0	229.162932
TMT6plex	271	A0A0H2XKA4	Isotopic label	K	737.0	229.162932
TMT6plex	286	P0A9C5	Isotopic label	K	737.0	229.162932
TMT6plex	114	P75960	Isotopic label	K	737.0	229.162932
TMT6plex	48	P61175	Isotopic label	K	737.0	229.162932
TMT6plex	403	P0A6K6	Isotopic label	K	737.0	229.162932
TMT6plex	149	P0ACE0	Isotopic label	K	737.0	229.162932
TMT6plex	696	P0A940	Isotopic label	K	737.0	229.162932
TMT6plex	33	P0A9G6	Isotopic label	K	737.0	229.162932
TMT6plex	84	A0A0H2Z2E4	Isotopic label	K	737.0	229.162932
TMT6plex	169	P05194	Isotopic label	K	737.0	229.162932
TMT6plex	543	P07024	Isotopic label	K	737.0	229.162932
TMT6plex	6	A0A0H2Z089	Isotopic label	K	737.0	229.162932
TMT6plex	22	A0A0H2Z089	Isotopic label	K	737.0	229.162932
TMT6plex	465	P63284	Isotopic label	K	737.0	229.162932
TMT6plex	238	UPI00000DEC98	Isotopic label	K	737.0	229.162932
TMT6plex	103	P37051	Isotopic label	K	737.0	229.162932
TMT6plex	264	P0A749	Isotopic label	K	737.0	229.162932
TMT6plex	388	P75876	Isotopic label	K	737.0	229.162932
TMT6plex	22	P10408	Isotopic label	K	737.0	229.162932
TMT6plex	230	P0A717	Isotopic label	K	737.0	229.162932
TMT6plex	89	P0A9K3	Isotopic label	K	737.0	229.162932
TMT6plex	95	B7UKM0	Isotopic label	K	737.0	229.162932
TMT6plex	545	A0A0H2Z2E4	Isotopic label	K	737.0	229.162932
TMT6plex	58	P27829	Isotopic label	K	737.0	229.162932
TMT6plex	80	P23847	Isotopic label	K	737.0	229.162932
TMT6plex	35	P28304	Isotopic label	K	737.0	229.162932
TMT6plex	116	P0ADK8	Isotopic label	K	737.0	229.162932
TMT6plex	71	P0A6U3	Isotopic label	K	737.0	229.162932
TMT6plex	478	P00582	Isotopic label	K	737.0	229.162932
TMT6plex	43	P0AB46	Isotopic label	K	737.0	229.162932
TMT6plex	39	P77690	Isotopic label	K	737.0	229.162932
TMT6plex	125	P0A7X6	Isotopic label	K	737.0	229.162932
TMT6plex	31	UPI00000DF18E	Isotopic label	K	737.0	229.162932
TMT6plex	493	P0AAI3	Isotopic label	K	737.0	229.162932
TMT6plex	63	P69222	Isotopic label	K	737.0	229.162932
TMT6plex	123	P0AEC3	Isotopic label	K	737.0	229.162932
TMT6plex	136	P0AEC3	Isotopic label	K	737.0	229.162932
TMT6plex	61	P0AFJ1	Isotopic label	K	737.0	229.162932
TMT6plex	148	P39160	Isotopic label	K	737.0	229.162932
TMT6plex	68	P23865	Isotopic label	K	737.0	229.162932
TMT6plex	38	P0A8L5	Isotopic label	K	737.0	229.162932
TMT6plex	314	P21889	Isotopic label	K	737.0	229.162932
TMT6plex	715	P32176	Isotopic label	K	737.0	229.162932
TMT6plex	18	P60340	Isotopic label	K	737.0	229.162932
TMT6plex	30	P60340	Isotopic label	K	737.0	229.162932
TMT6plex	160	ECFI20_00670	Isotopic label	K	737.0	229.162932
TMT6plex	67	P37342	Isotopic label	K	737.0	229.162932
TMT6plex	805	A0A0H2Z2R0	Isotopic label	K	737.0	229.162932
TMT6plex	176	P77756	Isotopic label	K	737.0	229.162932
TMT6plex	182	P33599	Isotopic label	K	737.0	229.162932
TMT6plex	29	P0A786	Isotopic label	K	737.0	229.162932
TMT6plex	87	UPI00000DE8AB	Isotopic label	K	737.0	229.162932
TMT6plex	72	P0AFF6	Isotopic label	K	737.0	229.162932
TMT6plex	264	P31680	Isotopic label	K	737.0	229.162932
TMT6plex	23	P0A7T7	Isotopic label	K	737.0	229.162932
TMT6plex	29	P0A7T7	Isotopic label	K	737.0	229.162932
TMT6plex	78	P0ADU5	Isotopic label	K	737.0	229.162932
TMT6plex	264	P27431	Isotopic label	K	737.0	229.162932
TMT6plex	50	P28635	Isotopic label	K	737.0	229.162932
TMT6plex	162	P0A9E5	Isotopic label	K	737.0	229.162932
TMT6plex	697	P15078	Isotopic label	K	737.0	229.162932
TMT6plex	187	P0A6I3	Isotopic label	K	737.0	229.162932
TMT6plex	534	P08395	Isotopic label	K	737.0	229.162932
TMT6plex	287	P22259	Isotopic label	K	737.0	229.162932
TMT6plex	185	P63177	Isotopic label	K	737.0	229.162932
TMT6plex	336	P0A879	Isotopic label	K	737.0	229.162932
TMT6plex	451	P02919	Isotopic label	K	737.0	229.162932
TMT6plex	566	P08839	Isotopic label	K	737.0	229.162932
TMT6plex	237	P0A858	Isotopic label	K	737.0	229.162932
TMT6plex	92	P23843	Isotopic label	K	737.0	229.162932
TMT6plex	95	P23843	Isotopic label	K	737.0	229.162932
TMT6plex	360	P27306	Isotopic label	K	737.0	229.162932
TMT6plex	1021	P0A8V2	Isotopic label	K	737.0	229.162932
TMT6plex	1026	P0A8V2	Isotopic label	K	737.0	229.162932
TMT6plex	376	P04805	Isotopic label	K	737.0	229.162932
TMT6plex	181	P77247	Isotopic label	K	737.0	229.162932
TMT6plex	426	P0A9M0	Isotopic label	K	737.0	229.162932
TMT6plex	449	P0AAB4	Isotopic label	K	737.0	229.162932
TMT6plex	268	P0AEP3	Isotopic label	K	737.0	229.162932
TMT6plex	86	P0A7U3	Isotopic label	K	737.0	229.162932
TMT6plex	87	P0A7U3	Isotopic label	K	737.0	229.162932
TMT6plex	250	P0A9Q9	Isotopic label	K	737.0	229.162932
TMT6plex	193	P0A9S5	Isotopic label	K	737.0	229.162932
TMT6plex	301	P06999	Isotopic label	K	737.0	229.162932
TMT6plex	79	P0A7V3	Isotopic label	K	737.0	229.162932
TMT6plex	85	P0A7V3	Isotopic label	K	737.0	229.162932
TMT6plex	717	P0AEC3	Isotopic label	K	737.0	229.162932
TMT6plex	47	P0A7C2	Isotopic label	K	737.0	229.162932
TMT6plex	25	P39831	Isotopic label	K	737.0	229.162932
TMT6plex	202	P60546	Isotopic label	K	737.0	229.162932
TMT6plex	289	P11349	Isotopic label	K	737.0	229.162932
TMT6plex	200	P35340	Isotopic label	K	737.0	229.162932
TMT6plex	122	P30850	Isotopic label	K	737.0	229.162932
TMT6plex	166	A0A0H2XKA4	Isotopic label	K	737.0	229.162932
TMT6plex	159	P0A749	Isotopic label	K	737.0	229.162932
TMT6plex	404	P30855	Isotopic label	K	737.0	229.162932
TMT6plex	293	P77804	Isotopic label	K	737.0	229.162932
TMT6plex	612	P77783	Isotopic label	K	737.0	229.162932
TMT6plex	189	P45548	Isotopic label	K	737.0	229.162932
TMT6plex	169	UPI00000DE88C	Isotopic label	K	737.0	229.162932
TMT6plex	120	P09127	Isotopic label	K	737.0	229.162932
TMT6plex	314	P33570	Isotopic label	K	737.0	229.162932
TMT6plex	89	P25748	Isotopic label	K	737.0	229.162932
TMT6plex	89	A0A0H2Z123	Isotopic label	K	737.0	229.162932
TMT6plex	648	P02919	Isotopic label	K	737.0	229.162932
TMT6plex	13	P17846	Isotopic label	K	737.0	229.162932
TMT6plex	70	P0A996	Isotopic label	K	737.0	229.162932
TMT6plex	194	P0A6A3	Isotopic label	K	737.0	229.162932
TMT6plex	24	P0A8G3	Isotopic label	K	737.0	229.162932
TMT6plex	736	P06612	Isotopic label	K	737.0	229.162932
TMT6plex	291	P33363	Isotopic label	K	737.0	229.162932
TMT6plex	161	B7UFR8	Isotopic label	K	737.0	229.162932
TMT6plex	170	P0AFT5	Isotopic label	K	737.0	229.162932
TMT6plex	805	P77783	Isotopic label	K	737.0	229.162932
TMT6plex	70	P69924	Isotopic label	K	737.0	229.162932
TMT6plex	17	P0A884	Isotopic label	K	737.0	229.162932
TMT6plex	61	P69428	Isotopic label	K	737.0	229.162932
TMT6plex	23	P09030	Isotopic label	K	737.0	229.162932
TMT6plex	309	P27302	Isotopic label	K	737.0	229.162932
TMT6plex	305	P0ABZ1	Isotopic label	K	737.0	229.162932
TMT6plex	234	P0A794	Isotopic label	K	737.0	229.162932
TMT6plex	92	P0A9L3	Isotopic label	K	737.0	229.162932
TMT6plex	89	P0AC47	Isotopic label	K	737.0	229.162932
TMT6plex	220	P22106	Isotopic label	K	737.0	229.162932
TMT6plex	177	P0A9Q1	Isotopic label	K	737.0	229.162932
TMT6plex	342	P21599	Isotopic label	K	737.0	229.162932
TMT6plex	249	P0A877	Isotopic label	K	737.0	229.162932
TMT6plex	417	P00579	Isotopic label	K	737.0	229.162932
TMT6plex	457	P0AAB4	Isotopic label	K	737.0	229.162932
TMT6plex	384	P04335	Isotopic label	K	737.0	229.162932
TMT6plex	678	P33937	Isotopic label	K	737.0	229.162932
TMT6plex	74	P69776	Isotopic label	K	737.0	229.162932
TMT6plex	181	P77433	Isotopic label	K	737.0	229.162932
TMT6plex	58	P23857	Isotopic label	K	737.0	229.162932
TMT6plex	53	P21507	Isotopic label	K	737.0	229.162932
TMT6plex	640	P23865	Isotopic label	K	737.0	229.162932
TMT6plex	646	P23865	Isotopic label	K	737.0	229.162932
TMT6plex	154	P0AE18	Isotopic label	K	737.0	229.162932
TMT6plex	208	P07118	Isotopic label	K	737.0	229.162932
TMT6plex	82	P0AAR3	Isotopic label	K	737.0	229.162932
TMT6plex	112	P0A6Q3	Isotopic label	K	737.0	229.162932
TMT6plex	187	P52598	Isotopic label	K	737.0	229.162932
TMT6plex	191	P52598	Isotopic label	K	737.0	229.162932
TMT6plex	209	P52598	Isotopic label	K	737.0	229.162932
TMT6plex	7	P0A7J3	Isotopic label	K	737.0	229.162932
TMT6plex	142	P0AFF6	Isotopic label	K	737.0	229.162932
TMT6plex	407	P63284	Isotopic label	K	737.0	229.162932
TMT6plex	69	P0AA25	Isotopic label	K	737.0	229.162932
TMT6plex	135	P0A6Q6	Isotopic label	K	737.0	229.162932
TMT6plex	134	P25714	Isotopic label	K	737.0	229.162932
TMT6plex	150	P77499	Isotopic label	K	737.0	229.162932
TMT6plex	348	P0ADG7	Isotopic label	K	737.0	229.162932
TMT6plex	29	P69908	Isotopic label	K	737.0	229.162932
TMT6plex	152	P0ADT8	Isotopic label	K	737.0	229.162932
TMT6plex	712	P0ABH9	Isotopic label	K	737.0	229.162932
TMT6plex	35	P06715	Isotopic label	K	737.0	229.162932
TMT6plex	269	P0CB39	Isotopic label	K	737.0	229.162932
TMT6plex	46	P32684	Isotopic label	K	737.0	229.162932
TMT6plex	52	P32684	Isotopic label	K	737.0	229.162932
TMT6plex	52	P0A8P3	Isotopic label	K	737.0	229.162932
TMT6plex	228	P0AG67	Isotopic label	K	737.0	229.162932
TMT6plex	243	P0AG67	Isotopic label	K	737.0	229.162932
TMT6plex	648	P18775	Isotopic label	K	737.0	229.162932
TMT6plex	296	P0A9J8	Isotopic label	K	737.0	229.162932
TMT6plex	174	P21170	Isotopic label	K	737.0	229.162932
TMT6plex	33	P0ADK8	Isotopic label	K	737.0	229.162932
TMT6plex	259	P0A6B7	Isotopic label	K	737.0	229.162932
TMT6plex	346	P0A9Q7	Isotopic label	K	737.0	229.162932
TMT6plex	354	P0A9Q7	Isotopic label	K	737.0	229.162932
TMT6plex	313	P11349	Isotopic label	K	737.0	229.162932
TMT6plex	718	P0A8V2	Isotopic label	K	737.0	229.162932
TMT6plex	707	P31224	Isotopic label	K	737.0	229.162932
TMT6plex	100	P17846	Isotopic label	K	737.0	229.162932
TMT6plex	90	P0ACU7	Isotopic label	K	737.0	229.162932
TMT6plex	12	P0AGA2	Isotopic label	K	737.0	229.162932
TMT6plex	15	P0AE12	Isotopic label	K	737.0	229.162932
TMT6plex	35	P0A8P3	Isotopic label	K	737.0	229.162932
TMT6plex	240	P25534	Isotopic label	K	737.0	229.162932
TMT6plex	157	P0AGD1	Isotopic label	K	737.0	229.162932
TMT6plex	266	P0AC41	Isotopic label	K	737.0	229.162932
TMT6plex	14	P39383	Isotopic label	K	737.0	229.162932
TMT6plex	55	P23843	Isotopic label	K	737.0	229.162932
TMT6plex	264	P06999	Isotopic label	K	737.0	229.162932
TMT6plex	250	P0AC38	Isotopic label	K	737.0	229.162932
TMT6plex	133	P37671	Isotopic label	K	737.0	229.162932
TMT6plex	116	P75793	Isotopic label	K	737.0	229.162932
TMT6plex	352	P33570	Isotopic label	K	737.0	229.162932
TMT6plex	157	P25889	Isotopic label	K	737.0	229.162932
TMT6plex	305	Q46802	Isotopic label	K	737.0	229.162932
TMT6plex	678	P06612	Isotopic label	K	737.0	229.162932
TMT6plex	110	P0A8Q0	Isotopic label	K	737.0	229.162932
TMT6plex	31	P0ACC3	Isotopic label	K	737.0	229.162932
TMT6plex	64	P0A9Q7	Isotopic label	K	737.0	229.162932
TMT6plex	790	P0A705	Isotopic label	K	737.0	229.162932
TMT6plex	418	P0A6P9	Isotopic label	K	737.0	229.162932
TMT6plex	36	P0A6G3	Isotopic label	K	737.0	229.162932
TMT6plex	337	P77374	Isotopic label	K	737.0	229.162932
TMT6plex	856	P00582	Isotopic label	K	737.0	229.162932
TMT6plex	28	UPI0001E183BD	Isotopic label	K	737.0	229.162932
TMT6plex	159	P0ADA5	Isotopic label	K	737.0	229.162932
TMT6plex	159	Q46802	Isotopic label	K	737.0	229.162932
TMT6plex	443	P37773	Isotopic label	K	737.0	229.162932
TMT6plex	299	P0A940	Isotopic label	K	737.0	229.162932
TMT6plex	273	P06149	Isotopic label	K	737.0	229.162932
TMT6plex	97	P0A9A9	Isotopic label	K	737.0	229.162932
TMT6plex	132	P41407	Isotopic label	K	737.0	229.162932
TMT6plex	76	P45552	Isotopic label	K	737.0	229.162932
TMT6plex	953	P0A8V2	Isotopic label	K	737.0	229.162932
TMT6plex	319	P06149	Isotopic label	K	737.0	229.162932
TMT6plex	1177	P0A8V2	Isotopic label	K	737.0	229.162932
TMT6plex	14	P0A6X7	Isotopic label	K	737.0	229.162932
TMT6plex	142	P77247	Isotopic label	K	737.0	229.162932
TMT6plex	64	P60906	Isotopic label	K	737.0	229.162932
TMT6plex	9	P0AC35	Isotopic label	K	737.0	229.162932
TMT6plex	127	P0ADV7	Isotopic label	K	737.0	229.162932
TMT6plex	127	P18390	Isotopic label	K	737.0	229.162932
TMT6plex	93	P0A7F6	Isotopic label	K	737.0	229.162932
TMT6plex	110	P0A7F6	Isotopic label	K	737.0	229.162932
TMT6plex	465	P0A9U1	Isotopic label	K	737.0	229.162932
TMT6plex	124	A0A0H2Z093	Isotopic label	K	737.0	229.162932
TMT6plex	132	A0A0H2Z093	Isotopic label	K	737.0	229.162932
TMT6plex	20	P69228	Isotopic label	K	737.0	229.162932
TMT6plex	36	P60664	Isotopic label	K	737.0	229.162932
TMT6plex	56	P0ABK9	Isotopic label	K	737.0	229.162932
TMT6plex	190	P16703	Isotopic label	K	737.0	229.162932
TMT6plex	61	P76177	Isotopic label	K	737.0	229.162932
TMT6plex	124	P0A8C4	Isotopic label	K	737.0	229.162932
TMT6plex	50	P0AG27	Isotopic label	K	737.0	229.162932
TMT6plex	205	P0AGD7	Isotopic label	K	737.0	229.162932
TMT6plex	540	P27550	Isotopic label	K	737.0	229.162932
TMT6plex	180	A0A0H2Z2X4	Isotopic label	K	737.0	229.162932
TMT6plex	107	P00452	Isotopic label	K	737.0	229.162932
TMT6plex	121	P0AFM2	Isotopic label	K	737.0	229.162932
TMT6plex	659	UPI00019F3A90	Isotopic label	K	737.0	229.162932
TMT6plex	365	P18775	Isotopic label	K	737.0	229.162932
TMT6plex	76	P76536	Isotopic label	K	737.0	229.162932
TMT6plex	83	P76536	Isotopic label	K	737.0	229.162932
TMT6plex	41	P0A9F6	Isotopic label	K	737.0	229.162932
TMT6plex	145	P0A6F1	Isotopic label	K	737.0	229.162932
TMT6plex	690	P0AG20	Isotopic label	K	737.0	229.162932
TMT6plex	230	P21165	Isotopic label	K	737.0	229.162932
TMT6plex	176	P07024	Isotopic label	K	737.0	229.162932
TMT6plex	46	P0AGG4	Isotopic label	K	737.0	229.162932
TMT6plex	178	P0AEI4	Isotopic label	K	737.0	229.162932
TMT6plex	27	P0A8P3	Isotopic label	K	737.0	229.162932
TMT6plex	79	P0A887	Isotopic label	K	737.0	229.162932
TMT6plex	71	P0A993	Isotopic label	K	737.0	229.162932
TMT6plex	205	B7UR69	Isotopic label	K	737.0	229.162932
TMT6plex	425	P0AC33	Isotopic label	K	737.0	229.162932
TMT6plex	140	P27306	Isotopic label	K	737.0	229.162932
TMT6plex	194	P60293	Isotopic label	K	737.0	229.162932
TMT6plex	156	P0AGF6	Isotopic label	K	737.0	229.162932
TMT6plex	63	P0AEG6	Isotopic label	K	737.0	229.162932
TMT6plex	212	P0AEQ3	Isotopic label	K	737.0	229.162932
TMT6plex	228	P0CB39	Isotopic label	K	737.0	229.162932
TMT6plex	256	P08839	Isotopic label	K	737.0	229.162932
TMT6plex	253	A0A0H2XKA4	Isotopic label	K	737.0	229.162932
TMT6plex	88	P06612	Isotopic label	K	737.0	229.162932
TMT6plex	121	P0A9C9	Isotopic label	K	737.0	229.162932
TMT6plex	268	P76372	Isotopic label	K	737.0	229.162932
TMT6plex	732	P18775	Isotopic label	K	737.0	229.162932
TMT6plex	125	P0A847	Isotopic label	K	737.0	229.162932
TMT6plex	105	P0A6Y8	Isotopic label	K	737.0	229.162932
TMT6plex	484	P77374	Isotopic label	K	737.0	229.162932
TMT6plex	605	P43672	Isotopic label	K	737.0	229.162932
TMT6plex	474	P0ABH9	Isotopic label	K	737.0	229.162932
TMT6plex	29	P0A7R5	Isotopic label	K	737.0	229.162932
TMT6plex	15	P0A720	Isotopic label	K	737.0	229.162932
TMT6plex	41	P30850	Isotopic label	K	737.0	229.162932
TMT6plex	258	Q46812	Isotopic label	K	737.0	229.162932
TMT6plex	27	P31120	Isotopic label	K	737.0	229.162932
TMT6plex	247	P52643	Isotopic label	K	737.0	229.162932
TMT6plex	302	P75876	Isotopic label	K	737.0	229.162932
TMT6plex	292	P0A6H5	Isotopic label	K	737.0	229.162932
TMT6plex	113	P0A6A3	Isotopic label	K	737.0	229.162932
TMT6plex	527	P60752	Isotopic label	K	737.0	229.162932
TMT6plex	140	P76034	Isotopic label	K	737.0	229.162932
TMT6plex	260	A0A0H2XJF3	Isotopic label	K	737.0	229.162932
TMT6plex	407	P0A6H1	Isotopic label	K	737.0	229.162932
TMT6plex	414	P0A6H1	Isotopic label	K	737.0	229.162932
TMT6plex	754	P0A8V2	Isotopic label	K	737.0	229.162932
TMT6plex	880	P0A8T7	Isotopic label	K	737.0	229.162932
TMT6plex	56	P76541	Isotopic label	K	737.0	229.162932
TMT6plex	421	P77718	Isotopic label	K	737.0	229.162932
TMT6plex	424	P77718	Isotopic label	K	737.0	229.162932
TMT6plex	437	P77718	Isotopic label	K	737.0	229.162932
TMT6plex	345	P0A9S1	Isotopic label	K	737.0	229.162932
TMT6plex	121	P42599	Isotopic label	K	737.0	229.162932
TMT6plex	220	P0ABK5	Isotopic label	K	737.0	229.162932
TMT6plex	225	P0ABK5	Isotopic label	K	737.0	229.162932
TMT6plex	59	P19926	Isotopic label	K	737.0	229.162932
TMT6plex	73	P19926	Isotopic label	K	737.0	229.162932
TMT6plex	119	P0C0L2	Isotopic label	K	737.0	229.162932
TMT6plex	241	P33024	Isotopic label	K	737.0	229.162932
TMT6plex	44	P0A6D0	Isotopic label	K	737.0	229.162932
TMT6plex	111	P18390	Isotopic label	K	737.0	229.162932
TMT6plex	125	P18390	Isotopic label	K	737.0	229.162932
TMT6plex	341	P17952	Isotopic label	K	737.0	229.162932
TMT6plex	120	P0A9A6	Isotopic label	K	737.0	229.162932
TMT6plex	92	P0AB43	Isotopic label	K	737.0	229.162932
TMT6plex	365	A0A0H2YYS0	Isotopic label	K	737.0	229.162932
TMT6plex	319	A0A0H2YZI3	Isotopic label	K	737.0	229.162932
TMT6plex	387	P0ABB4	Isotopic label	K	737.0	229.162932
TMT6plex	242	P0AEE3	Isotopic label	K	737.0	229.162932
TMT6plex	127	P0A862	Isotopic label	K	737.0	229.162932
TMT6plex	45	P0A9B2	Isotopic label	K	737.0	229.162932
TMT6plex	29	P0A7K2	Isotopic label	K	737.0	229.162932
TMT6plex	27	P00509	Isotopic label	K	737.0	229.162932
TMT6plex	428	P77318	Isotopic label	K	737.0	229.162932
TMT6plex	434	P77318	Isotopic label	K	737.0	229.162932
TMT6plex	195	P39160	Isotopic label	K	737.0	229.162932
TMT6plex	107	P77150	Isotopic label	K	737.0	229.162932
TMT6plex	188	P0A7E5	Isotopic label	K	737.0	229.162932
TMT6plex	195	P0A7E5	Isotopic label	K	737.0	229.162932
TMT6plex	278	P0AG67	Isotopic label	K	737.0	229.162932
TMT6plex	547	P0A6Y8	Isotopic label	K	737.0	229.162932
TMT6plex	301	P0A6F1	Isotopic label	K	737.0	229.162932
TMT6plex	259	P0AEP3	Isotopic label	K	737.0	229.162932
TMT6plex	762	P13009	Isotopic label	K	737.0	229.162932
TMT6plex	158	P39160	Isotopic label	K	737.0	229.162932
TMT6plex	185	P0A7I7	Isotopic label	K	737.0	229.162932
TMT6plex	126	P00803	Isotopic label	K	737.0	229.162932
TMT6plex	66	P0AEG4	Isotopic label	K	737.0	229.162932
TMT6plex	286	P76403	Isotopic label	K	737.0	229.162932
TMT6plex	224	P52073	Isotopic label	K	737.0	229.162932
TMT6plex	113	P62768	Isotopic label	K	737.0	229.162932
TMT6plex	159	P0A8X2	Isotopic label	K	737.0	229.162932
TMT6plex	82	P06983	Isotopic label	K	737.0	229.162932
TMT6plex	288	P0AE78	Isotopic label	K	737.0	229.162932
TMT6plex	613	P77374	Isotopic label	K	737.0	229.162932
TMT6plex	623	P77374	Isotopic label	K	737.0	229.162932
TMT6plex	266	A1A9I4	Isotopic label	K	737.0	229.162932
TMT6plex	216	P37329	Isotopic label	K	737.0	229.162932
TMT6plex	71	P0ACK5	Isotopic label	K	737.0	229.162932
TMT6plex	298	P45545	Isotopic label	K	737.0	229.162932
TMT6plex	438	P60293	Isotopic label	K	737.0	229.162932
TMT6plex	133	P37626	Isotopic label	K	737.0	229.162932
TMT6plex	228	P0A6H1	Isotopic label	K	737.0	229.162932
TMT6plex	241	P0A6H1	Isotopic label	K	737.0	229.162932
TMT6plex	276	P0A988	Isotopic label	K	737.0	229.162932
TMT6plex	78	P0A715	Isotopic label	K	737.0	229.162932
TMT6plex	263	P07024	Isotopic label	K	737.0	229.162932
TMT6plex	264	P07024	Isotopic label	K	737.0	229.162932
TMT6plex	278	P76187	Isotopic label	K	737.0	229.162932
TMT6plex	774	P33602	Isotopic label	K	737.0	229.162932
TMT6plex	163	P39358	Isotopic label	K	737.0	229.162932
TMT6plex	247	P08201	Isotopic label	K	737.0	229.162932
TMT6plex	94	P0ABH7	Isotopic label	K	737.0	229.162932
TMT6plex	104	P0ABH7	Isotopic label	K	737.0	229.162932
TMT6plex	63	P23857	Isotopic label	K	737.0	229.162932
TMT6plex	255	P32131	Isotopic label	K	737.0	229.162932
TMT6plex	265	P32131	Isotopic label	K	737.0	229.162932
TMT6plex	170	P76576	Isotopic label	K	737.0	229.162932
TMT6plex	156	P07330	Isotopic label	K	737.0	229.162932
TMT6plex	25	P0A9S1	Isotopic label	K	737.0	229.162932
TMT6plex	463	P23909	Isotopic label	K	737.0	229.162932
TMT6plex	403	P08839	Isotopic label	K	737.0	229.162932
TMT6plex	409	P08839	Isotopic label	K	737.0	229.162932
TMT6plex	358	P60906	Isotopic label	K	737.0	229.162932
TMT6plex	73	P27838	Isotopic label	K	737.0	229.162932
TMT6plex	92	P0A873	Isotopic label	K	737.0	229.162932
TMT6plex	106	P0A873	Isotopic label	K	737.0	229.162932
TMT6plex	509	P0ABH9	Isotopic label	K	737.0	229.162932
TMT6plex	84	P0A6H1	Isotopic label	K	737.0	229.162932
TMT6plex	201	P00968	Isotopic label	K	737.0	229.162932
TMT6plex	32	P21420	Isotopic label	K	737.0	229.162932
TMT6plex	38	P21420	Isotopic label	K	737.0	229.162932
TMT6plex	65	A0A0H2YYH2	Isotopic label	K	737.0	229.162932
TMT6plex	61	P25519	Isotopic label	K	737.0	229.162932
TMT6plex	21	P0A749	Isotopic label	K	737.0	229.162932
TMT6plex	421	P0ABB4	Isotopic label	K	737.0	229.162932
TMT6plex	60	UPI00000DF4A2	Isotopic label	K	737.0	229.162932
TMT6plex	77	P00547	Isotopic label	K	737.0	229.162932
TMT6plex	401	P32176	Isotopic label	K	737.0	229.162932
TMT6plex	288	P06715	Isotopic label	K	737.0	229.162932
TMT6plex	136	P0A6T5	Isotopic label	K	737.0	229.162932
TMT6plex	103	P25745	Isotopic label	K	737.0	229.162932
TMT6plex	549	P06971	Isotopic label	K	737.0	229.162932
TMT6plex	258	P0A715	Isotopic label	K	737.0	229.162932
TMT6plex	239	P0A9J8	Isotopic label	K	737.0	229.162932
TMT6plex	588	P0A6U3	Isotopic label	K	737.0	229.162932
TMT6plex	156	P18390	Isotopic label	K	737.0	229.162932
TMT6plex	81	P13024	Isotopic label	K	737.0	229.162932
TMT6plex	88	P13024	Isotopic label	K	737.0	229.162932
TMT6plex	523	P15038	Isotopic label	K	737.0	229.162932
TMT6plex	136	P52108	Isotopic label	K	737.0	229.162932
TMT6plex	408	P63235	Isotopic label	K	737.0	229.162932
TMT6plex	26	P37342	Isotopic label	K	737.0	229.162932
TMT6plex	10	P0A7P5	Isotopic label	K	737.0	229.162932
TMT6plex	11	P04335	Isotopic label	K	737.0	229.162932
TMT6plex	11	P0A8B5	Isotopic label	K	737.0	229.162932
TMT6plex	213	P15082	Isotopic label	K	737.0	229.162932
TMT6plex	226	P15082	Isotopic label	K	737.0	229.162932
TMT6plex	12	P22524	Isotopic label	K	737.0	229.162932
TMT6plex	221	P15877	Isotopic label	K	737.0	229.162932
TMT6plex	120	P0ABA6	Isotopic label	K	737.0	229.162932
TMT6plex	231	P13445	Isotopic label	K	737.0	229.162932
TMT6plex	54	P0A8W8	Isotopic label	K	737.0	229.162932
TMT6plex	337	P24215	Isotopic label	K	737.0	229.162932
TMT6plex	341	P24215	Isotopic label	K	737.0	229.162932
TMT6plex	360	P24215	Isotopic label	K	737.0	229.162932
TMT6plex	128	P0AAN3	Isotopic label	K	737.0	229.162932
TMT6plex	265	A0A0H2XK75	Isotopic label	K	737.0	229.162932
TMT6plex	66	P0AG27	Isotopic label	K	737.0	229.162932
TMT6plex	52	P37626	Isotopic label	K	737.0	229.162932
TMT6plex	287	P0A6T3	Isotopic label	K	737.0	229.162932
TMT6plex	75	P0AAI3	Isotopic label	K	737.0	229.162932
TMT6plex	31	P0A7N4	Isotopic label	K	737.0	229.162932
TMT6plex	28	P64476	Isotopic label	K	737.0	229.162932
TMT6plex	28	P27278	Isotopic label	K	737.0	229.162932
TMT6plex	103	P03817	Isotopic label	K	737.0	229.162932
TMT6plex	48	P05055	Isotopic label	K	737.0	229.162932
TMT6plex	330	P0AFJ7	Isotopic label	K	737.0	229.162932
TMT6plex	91	P09147	Isotopic label	K	737.0	229.162932
TMT6plex	164	P0A786	Isotopic label	K	737.0	229.162932
TMT6plex	436	P0ABK9	Isotopic label	K	737.0	229.162932
TMT6plex	132	P76539	Isotopic label	K	737.0	229.162932
TMT6plex	224	UPI00000D0D8B	Isotopic label	K	737.0	229.162932
TMT6plex	11	P0A9F1	Isotopic label	K	737.0	229.162932
TMT6plex	122	P0ADI4	Isotopic label	K	737.0	229.162932
TMT6plex	22	P0AG59	Isotopic label	K	737.0	229.162932
TMT6plex	262	ECFI20_02253	Isotopic label	K	737.0	229.162932
TMT6plex	328	P76223	Isotopic label	K	737.0	229.162932
TMT6plex	344	P76223	Isotopic label	K	737.0	229.162932
TMT6plex	43	P39187	Isotopic label	K	737.0	229.162932
TMT6plex	49	P39187	Isotopic label	K	737.0	229.162932
TMT6plex	42	P0A7A5	Isotopic label	K	737.0	229.162932
TMT6plex	28	P08839	Isotopic label	K	737.0	229.162932
TMT6plex	104	P0AFJ5	Isotopic label	K	737.0	229.162932
TMT6plex	109	P0AFJ5	Isotopic label	K	737.0	229.162932
TMT6plex	102	UPI00000DEA9E	Isotopic label	K	737.0	229.162932
TMT6plex	56	P77434	Isotopic label	K	737.0	229.162932
TMT6plex	559	P00550	Isotopic label	K	737.0	229.162932
TMT6plex	159	P0A996	Isotopic label	K	737.0	229.162932
TMT6plex	178	P0AED5	Isotopic label	K	737.0	229.162932
TMT6plex	416	P0AG30	Isotopic label	K	737.0	229.162932
TMT6plex	40	P60595	Isotopic label	K	737.0	229.162932
TMT6plex	180	P07862	Isotopic label	K	737.0	229.162932
TMT6plex	191	P39173	Isotopic label	K	737.0	229.162932
TMT6plex	48	P09030	Isotopic label	K	737.0	229.162932
TMT6plex	74	P00963	Isotopic label	K	737.0	229.162932
TMT6plex	24	P00934	Isotopic label	K	737.0	229.162932
TMT6plex	751	P06612	Isotopic label	K	737.0	229.162932
TMT6plex	764	P06612	Isotopic label	K	737.0	229.162932
TMT6plex	642	P00582	Isotopic label	K	737.0	229.162932
TMT6plex	650	P00582	Isotopic label	K	737.0	229.162932
TMT6plex	215	P0ACB0	Isotopic label	K	737.0	229.162932
TMT6plex	216	P0ACB0	Isotopic label	K	737.0	229.162932
TMT6plex	276	P39384	Isotopic label	K	737.0	229.162932
TMT6plex	96	P08191	Isotopic label	K	737.0	229.162932
TMT6plex	1108	P13009	Isotopic label	K	737.0	229.162932
TMT6plex	4	P0ACJ8	Isotopic label	K	737.0	229.162932
TMT6plex	22	P0ACJ8	Isotopic label	K	737.0	229.162932
TMT6plex	437	A0A0H2Z2B7	Isotopic label	K	737.0	229.162932
TMT6plex	89	P40120	Isotopic label	K	737.0	229.162932
TMT6plex	275	P07024	Isotopic label	K	737.0	229.162932
TMT6plex	292	P07024	Isotopic label	K	737.0	229.162932
TMT6plex	100	P77161	Isotopic label	K	737.0	229.162932
TMT6plex	198	P32160	Isotopic label	K	737.0	229.162932
TMT6plex	236	P0AAF6	Isotopic label	K	737.0	229.162932
TMT6plex	114	P0A9U3	Isotopic label	K	737.0	229.162932
TMT6plex	374	P0AEA8	Isotopic label	K	737.0	229.162932
TMT6plex	135	P0A6A3	Isotopic label	K	737.0	229.162932
TMT6plex	61	P33599	Isotopic label	K	737.0	229.162932
TMT6plex	91	B7UJF0	Isotopic label	K	737.0	229.162932
TMT6plex	250	P36767	Isotopic label	K	737.0	229.162932
TMT6plex	102	P0ACD4	Isotopic label	K	737.0	229.162932
TMT6plex	513	P08201	Isotopic label	K	737.0	229.162932
TMT6plex	169	P06974	Isotopic label	K	737.0	229.162932
TMT6plex	279	P0A6H1	Isotopic label	K	737.0	229.162932
TMT6plex	160	P0AFJ5	Isotopic label	K	737.0	229.162932
TMT6plex	184	P37634	Isotopic label	K	737.0	229.162932
TMT6plex	59	P0AED0	Isotopic label	K	737.0	229.162932
TMT6plex	129	P60340	Isotopic label	K	737.0	229.162932
TMT6plex	295	P26646	Isotopic label	K	737.0	229.162932
TMT6plex	170	P0AC41	Isotopic label	K	737.0	229.162932
TMT6plex	138	P0AF18	Isotopic label	K	737.0	229.162932
TMT6plex	81	P0A731	Isotopic label	K	737.0	229.162932
TMT6plex	196	P27859	Isotopic label	K	737.0	229.162932
TMT6plex	172	P0AC84	Isotopic label	K	737.0	229.162932
TMT6plex	42	A0A0H2Z1W6	Isotopic label	K	737.0	229.162932
TMT6plex	128	P06149	Isotopic label	K	737.0	229.162932
TMT6plex	273	P0ABH7	Isotopic label	K	737.0	229.162932
TMT6plex	490	P00864	Isotopic label	K	737.0	229.162932
TMT6plex	174	P63020	Isotopic label	K	737.0	229.162932
TMT6plex	182	P0AF18	Isotopic label	K	737.0	229.162932
TMT6plex	20	P0AAG8	Isotopic label	K	737.0	229.162932
TMT6plex	258	P0ACE0	Isotopic label	K	737.0	229.162932
TMT6plex	288	P0A8L1	Isotopic label	K	737.0	229.162932
TMT6plex	335	P0A9Q7	Isotopic label	K	737.0	229.162932
TMT6plex	40	P0A6D7	Isotopic label	K	737.0	229.162932
TMT6plex	199	P76576	Isotopic label	K	737.0	229.162932
TMT6plex	202	P36683	Isotopic label	K	737.0	229.162932
TMT6plex	431	P39160	Isotopic label	K	737.0	229.162932
TMT6plex	246	P23930	Isotopic label	K	737.0	229.162932
TMT6plex	126	P77499	Isotopic label	K	737.0	229.162932
TMT6plex	54	P45475	Isotopic label	K	737.0	229.162932
TMT6plex	176	P76223	Isotopic label	K	737.0	229.162932
TMT6plex	246	UPI00000D029B	Isotopic label	K	737.0	229.162932
TMT6plex	126	P0AC51	Isotopic label	K	737.0	229.162932
TMT6plex	149	P0AEU7	Isotopic label	K	737.0	229.162932
TMT6plex	304	P19934	Isotopic label	K	737.0	229.162932
TMT6plex	137	P0A7I7	Isotopic label	K	737.0	229.162932
TMT6plex	55	P0AEM0	Isotopic label	K	737.0	229.162932
TMT6plex	18	ECFI19_04217	Isotopic label	K	737.0	229.162932
TMT6plex	72	UPI00000DE88C	Isotopic label	K	737.0	229.162932
TMT6plex	82	UPI00000DE88C	Isotopic label	K	737.0	229.162932
TMT6plex	24	P0ACW6	Isotopic label	K	737.0	229.162932
TMT6plex	401	P0AG30	Isotopic label	K	737.0	229.162932
TMT6plex	88	P22255	Isotopic label	K	737.0	229.162932
TMT6plex	215	P0A7F6	Isotopic label	K	737.0	229.162932
TMT6plex	324	P0ACE0	Isotopic label	K	737.0	229.162932
TMT6plex	193	P0A7E3	Isotopic label	K	737.0	229.162932
TMT6plex	204	P0A7E3	Isotopic label	K	737.0	229.162932
TMT6plex	157	P78067	Isotopic label	K	737.0	229.162932
TMT6plex	37	A0A0H2Z123	Isotopic label	K	737.0	229.162932
TMT6plex	405	P00582	Isotopic label	K	737.0	229.162932
TMT6plex	412	P00582	Isotopic label	K	737.0	229.162932
TMT6plex	412	P06149	Isotopic label	K	737.0	229.162932
TMT6plex	87	Q46812	Isotopic label	K	737.0	229.162932
TMT6plex	54	P56580	Isotopic label	K	737.0	229.162932
TMT6plex	22	P0A6E6	Isotopic label	K	737.0	229.162932
TMT6plex	175	P0A799	Isotopic label	K	737.0	229.162932
TMT6plex	760	P0A9M0	Isotopic label	K	737.0	229.162932
TMT6plex	69	P0A6A0	Isotopic label	K	737.0	229.162932
TMT6plex	378	P09424	Isotopic label	K	737.0	229.162932
TMT6plex	111	P0A917	Isotopic label	K	737.0	229.162932
TMT6plex	322	P0AFI2	Isotopic label	K	737.0	229.162932
TMT6plex	8	P0A7M6	Isotopic label	K	737.0	229.162932
TMT6plex	133	P22525	Isotopic label	K	737.0	229.162932
TMT6plex	31	P0A8K5	Isotopic label	K	737.0	229.162932
TMT6plex	259	P00934	Isotopic label	K	737.0	229.162932
TMT6plex	259	P0A6H5	Isotopic label	K	737.0	229.162932
TMT6plex	75	P0AA53	Isotopic label	K	737.0	229.162932
TMT6plex	156	P0AD59	Isotopic label	K	737.0	229.162932
TMT6plex	70	P0A7Z4	Isotopic label	K	737.0	229.162932
TMT6plex	98	P0AEK2	Isotopic label	K	737.0	229.162932
TMT6plex	101	P02930	Isotopic label	K	737.0	229.162932
TMT6plex	96	UPI00000D08A2	Isotopic label	K	737.0	229.162932
TMT6plex	957	P0A8V2	Isotopic label	K	737.0	229.162932
TMT6plex	54	P77718	Isotopic label	K	737.0	229.162932
TMT6plex	35	P0ACW6	Isotopic label	K	737.0	229.162932
TMT6plex	913	P10443	Isotopic label	K	737.0	229.162932
TMT6plex	40	P0AGJ5	Isotopic label	K	737.0	229.162932
TMT6plex	465	P77536	Isotopic label	K	737.0	229.162932
TMT6plex	471	P77536	Isotopic label	K	737.0	229.162932
TMT6plex	369	P0AG67	Isotopic label	K	737.0	229.162932
TMT6plex	82	P0A873	Isotopic label	K	737.0	229.162932
TMT6plex	204	P0ACL2	Isotopic label	K	737.0	229.162932
TMT6plex	210	P0ACL2	Isotopic label	K	737.0	229.162932
TMT6plex	45	P06612	Isotopic label	K	737.0	229.162932
TMT6plex	53	P06612	Isotopic label	K	737.0	229.162932
TMT6plex	382	P0AEW6	Isotopic label	K	737.0	229.162932
TMT6plex	1139	P0A8V2	Isotopic label	K	737.0	229.162932
TMT6plex	27	P0A7U3	Isotopic label	K	737.0	229.162932
TMT6plex	875	P0A9Q7	Isotopic label	K	737.0	229.162932
TMT6plex	881	P0A9Q7	Isotopic label	K	737.0	229.162932
TMT6plex	460	P45800	Isotopic label	K	737.0	229.162932
TMT6plex	187	P0A858	Isotopic label	K	737.0	229.162932
TMT6plex	64	P0A8S1	Isotopic label	K	737.0	229.162932
TMT6plex	178	P77374	Isotopic label	K	737.0	229.162932
TMT6plex	11	P0A734	Isotopic label	K	737.0	229.162932
TMT6plex	18	P0A734	Isotopic label	K	737.0	229.162932
TMT6plex	37	P0AC81	Isotopic label	K	737.0	229.162932
TMT6plex	40	P69428	Isotopic label	K	737.0	229.162932
TMT6plex	48	P69428	Isotopic label	K	737.0	229.162932
TMT6plex	210	P0ACK5	Isotopic label	K	737.0	229.162932
TMT6plex	60	P0AF36	Isotopic label	K	737.0	229.162932
TMT6plex	496	P08839	Isotopic label	K	737.0	229.162932
TMT6plex	156	P0A705	Isotopic label	K	737.0	229.162932
TMT6plex	84	P0A6P9	Isotopic label	K	737.0	229.162932
TMT6plex	82	P18775	Isotopic label	K	737.0	229.162932
TMT6plex	119	P0A799	Isotopic label	K	737.0	229.162932
TMT6plex	126	P0A799	Isotopic label	K	737.0	229.162932
TMT6plex	501	P0A705	Isotopic label	K	737.0	229.162932
TMT6plex	24	P0A6J8	Isotopic label	K	737.0	229.162932
TMT6plex	421	P00934	Isotopic label	K	737.0	229.162932
TMT6plex	230	P60716	Isotopic label	K	737.0	229.162932
TMT6plex	221	P0A887	Isotopic label	K	737.0	229.162932
TMT6plex	101	P0ACZ4	Isotopic label	K	737.0	229.162932
TMT6plex	21	P07109	Isotopic label	K	737.0	229.162932
TMT6plex	37	P0ABA0	Isotopic label	K	737.0	229.162932
TMT6plex	194	P0AG00	Isotopic label	K	737.0	229.162932
TMT6plex	269	P0A9M0	Isotopic label	K	737.0	229.162932
TMT6plex	276	P0A9M0	Isotopic label	K	737.0	229.162932
TMT6plex	148	P30860	Isotopic label	K	737.0	229.162932
TMT6plex	768	P0AEC3	Isotopic label	K	737.0	229.162932
TMT6plex	256	P0A855	Isotopic label	K	737.0	229.162932
TMT6plex	361	P0AEP7	Isotopic label	K	737.0	229.162932
TMT6plex	370	P0AEP7	Isotopic label	K	737.0	229.162932
TMT6plex	34	P0AF36	Isotopic label	K	737.0	229.162932
TMT6plex	182	P0A6T3	Isotopic label	K	737.0	229.162932
TMT6plex	58	P0AAZ7	Isotopic label	K	737.0	229.162932
TMT6plex	149	P0AG67	Isotopic label	K	737.0	229.162932
TMT6plex	105	P0AEG4	Isotopic label	K	737.0	229.162932
TMT6plex	162	P0AFD6	Isotopic label	K	737.0	229.162932
TMT6plex	170	P0AFD6	Isotopic label	K	737.0	229.162932
TMT6plex	175	P0AFD6	Isotopic label	K	737.0	229.162932
TMT6plex	350	P39342	Isotopic label	K	737.0	229.162932
TMT6plex	241	P60906	Isotopic label	K	737.0	229.162932
TMT6plex	142	P39399	Isotopic label	K	737.0	229.162932
TMT6plex	76	P0AAC0	Isotopic label	K	737.0	229.162932
TMT6plex	72	P0AD24	Isotopic label	K	737.0	229.162932
TMT6plex	238	P17443	Isotopic label	K	737.0	229.162932
TMT6plex	66	P64534	Isotopic label	K	737.0	229.162932
TMT6plex	351	P06987	Isotopic label	K	737.0	229.162932
TMT6plex	61	P0A7L8	Isotopic label	K	737.0	229.162932
TMT6plex	508	P63235	Isotopic label	K	737.0	229.162932
TMT6plex	102	P0AG99	Isotopic label	K	737.0	229.162932
TMT6plex	1431	A0A0H2Z2R0	Isotopic label	K	737.0	229.162932
TMT6plex	694	P0A9Q7	Isotopic label	K	737.0	229.162932
TMT6plex	421	P0ACD8	Isotopic label	K	737.0	229.162932
TMT6plex	295	A0A0H2XLB1	Isotopic label	K	737.0	229.162932
TMT6plex	369	P27550	Isotopic label	K	737.0	229.162932
TMT6plex	294	P16700	Isotopic label	K	737.0	229.162932
TMT6plex	517	P08395	Isotopic label	K	737.0	229.162932
TMT6plex	54	P08200	Isotopic label	K	737.0	229.162932
TMT6plex	261	P00963	Isotopic label	K	737.0	229.162932
TMT6plex	192	P76503	Isotopic label	K	737.0	229.162932
TMT6plex	251	P30744	Isotopic label	K	737.0	229.162932
TMT6plex	313	P0AC86	Isotopic label	K	737.0	229.162932
TMT6plex	281	P39099	Isotopic label	K	737.0	229.162932
TMT6plex	251	P16095	Isotopic label	K	737.0	229.162932
TMT6plex	210	P20966	Isotopic label	K	737.0	229.162932
TMT6plex	271	P0A6L4	Isotopic label	K	737.0	229.162932
TMT6plex	279	P0A6L4	Isotopic label	K	737.0	229.162932
TMT6plex	25	P0AC23	Isotopic label	K	737.0	229.162932
TMT6plex	212	P31808	Isotopic label	K	737.0	229.162932
TMT6plex	27	P0A7B1	Isotopic label	K	737.0	229.162932
TMT6plex	374	A0A0H2Z2X4	Isotopic label	K	737.0	229.162932
TMT6plex	380	P0AEP7	Isotopic label	K	737.0	229.162932
TMT6plex	90	P0A8Q3	Isotopic label	K	737.0	229.162932
TMT6plex	113	P0AFK0	Isotopic label	K	737.0	229.162932
TMT6plex	494	P0DTT0	Isotopic label	K	737.0	229.162932
TMT6plex	660	P39838	Isotopic label	K	737.0	229.162932
TMT6plex	316	P07118	Isotopic label	K	737.0	229.162932
TMT6plex	36	P0ADV7	Isotopic label	K	737.0	229.162932
TMT6plex	133	P21499	Isotopic label	K	737.0	229.162932
TMT6plex	302	P0ABQ0	Isotopic label	K	737.0	229.162932
TMT6plex	56	P69441	Isotopic label	K	737.0	229.162932
TMT6plex	61	P0AB43	Isotopic label	K	737.0	229.162932
TMT6plex	69	P0AB43	Isotopic label	K	737.0	229.162932
TMT6plex	392	A0A0H2YZY9	Isotopic label	K	737.0	229.162932
TMT6plex	367	P37326	Isotopic label	K	737.0	229.162932
TMT6plex	21	P0A725	Isotopic label	K	737.0	229.162932
TMT6plex	373	P0ACY3	Isotopic label	K	737.0	229.162932
TMT6plex	383	P0ACY3	Isotopic label	K	737.0	229.162932
TMT6plex	70	P30011	Isotopic label	K	737.0	229.162932
TMT6plex	73	P0A8T7	Isotopic label	K	737.0	229.162932
TMT6plex	985	P13009	Isotopic label	K	737.0	229.162932
TMT6plex	47	P0A749	Isotopic label	K	737.0	229.162932
TMT6plex	54	P0A749	Isotopic label	K	737.0	229.162932
TMT6plex	115	P39099	Isotopic label	K	737.0	229.162932
TMT6plex	89	P0A8P3	Isotopic label	K	737.0	229.162932
TMT6plex	217	P77375	Isotopic label	K	737.0	229.162932
TMT6plex	131	Q47147	Isotopic label	K	737.0	229.162932
TMT6plex	344	P0A8G3	Isotopic label	K	737.0	229.162932
TMT6plex	155	P0ADV1	Isotopic label	K	737.0	229.162932
TMT6plex	43	A0A0H2XKA4	Isotopic label	K	737.0	229.162932
TMT6plex	67	P0A720	Isotopic label	K	737.0	229.162932
TMT6plex	43	P61316	Isotopic label	K	737.0	229.162932
TMT6plex	381	P21507	Isotopic label	K	737.0	229.162932
TMT6plex	375	P09127	Isotopic label	K	737.0	229.162932
TMT6plex	393	P0ACY3	Isotopic label	K	737.0	229.162932
TMT6plex	398	P0ACY3	Isotopic label	K	737.0	229.162932
TMT6plex	155	P0A7C2	Isotopic label	K	737.0	229.162932
TMT6plex	127	P0AFM6	Isotopic label	K	737.0	229.162932
TMT6plex	651	P33937	Isotopic label	K	737.0	229.162932
TMT6plex	417	P04079	Isotopic label	K	737.0	229.162932
TMT6plex	171	P0A9M2	Isotopic label	K	737.0	229.162932
TMT6plex	169	P0ABQ2	Isotopic label	K	737.0	229.162932
TMT6plex	939	P32176	Isotopic label	K	737.0	229.162932
TMT6plex	146	P0ADS9	Isotopic label	K	737.0	229.162932
TMT6plex	404	P77434	Isotopic label	K	737.0	229.162932
TMT6plex	383	P06961	Isotopic label	K	737.0	229.162932
TMT6plex	220	P0AAJ8	Isotopic label	K	737.0	229.162932
TMT6plex	152	P06612	Isotopic label	K	737.0	229.162932
TMT6plex	2	P0A998	Isotopic label	K	737.0	229.162932
TMT6plex	8	P0A998	Isotopic label	K	737.0	229.162932
TMT6plex	162	P63284	Isotopic label	K	737.0	229.162932
TMT6plex	84	P36683	Isotopic label	K	737.0	229.162932
TMT6plex	33	P0A7U7	Isotopic label	K	737.0	229.162932
TMT6plex	43	P0A7U7	Isotopic label	K	737.0	229.162932
TMT6plex	103	P33136	Isotopic label	K	737.0	229.162932
TMT6plex	97	P77754	Isotopic label	K	737.0	229.162932
TMT6plex	253	P0AAJ8	Isotopic label	K	737.0	229.162932
TMT6plex	206	P0AEM9	Isotopic label	K	737.0	229.162932
TMT6plex	157	Q46863	Isotopic label	K	737.0	229.162932
TMT6plex	655	P0ABI8	Isotopic label	K	737.0	229.162932
TMT6plex	91	P0A8D0	Isotopic label	K	737.0	229.162932
TMT6plex	124	P0DMC7	Isotopic label	K	737.0	229.162932
TMT6plex	351	P0AC33	Isotopic label	K	737.0	229.162932
TMT6plex	777	P31224	Isotopic label	K	737.0	229.162932
TMT6plex	505	P35340	Isotopic label	K	737.0	229.162932
TMT6plex	128	A0A0H2Z0W4	Isotopic label	K	737.0	229.162932
TMT6plex	83	A0A0H2XL94	Isotopic label	K	737.0	229.162932
TMT6plex	268	P0A993	Isotopic label	K	737.0	229.162932
TMT6plex	207	P08506	Isotopic label	K	737.0	229.162932
TMT6plex	213	P08506	Isotopic label	K	737.0	229.162932
TMT6plex	19	P0ABC7	Isotopic label	K	737.0	229.162932
TMT6plex	30	P0ABC7	Isotopic label	K	737.0	229.162932
TMT6plex	106	A0A140NGY2	Isotopic label	K	737.0	229.162932
TMT6plex	248	P77804	Isotopic label	K	737.0	229.162932
TMT6plex	23	P00864	Isotopic label	K	737.0	229.162932
TMT6plex	464	P0A6W9	Isotopic label	K	737.0	229.162932
TMT6plex	275	P0AC13	Isotopic label	K	737.0	229.162932
TMT6plex	161	P0ACS7	Isotopic label	K	737.0	229.162932
TMT6plex	149	P0A948	Isotopic label	K	737.0	229.162932
TMT6plex	153	P0ADS6	Isotopic label	K	737.0	229.162932
TMT6plex	155	P0ADS6	Isotopic label	K	737.0	229.162932
TMT6plex	147	P25798	Isotopic label	K	737.0	229.162932
TMT6plex	750	P0ABH9	Isotopic label	K	737.0	229.162932
TMT6plex	238	P39199	Isotopic label	K	737.0	229.162932
TMT6plex	301	P69924	Isotopic label	K	737.0	229.162932
TMT6plex	267	P41409	Isotopic label	K	737.0	229.162932
TMT6plex	39	P0ACQ7	Isotopic label	K	737.0	229.162932
TMT6plex	57	P11880	Isotopic label	K	737.0	229.162932
TMT6plex	160	P0AFD6	Isotopic label	K	737.0	229.162932
TMT6plex	245	P0A817	Isotopic label	K	737.0	229.162932
TMT6plex	1339	P0A8T7	Isotopic label	K	737.0	229.162932
TMT6plex	102	P0ACC3	Isotopic label	K	737.0	229.162932
TMT6plex	416	UPI00019AF94B	Isotopic label	K	737.0	229.162932
TMT6plex	16	P05194	Isotopic label	K	737.0	229.162932
TMT6plex	184	P0ACB2	Isotopic label	K	737.0	229.162932
TMT6plex	69	P09030	Isotopic label	K	737.0	229.162932
TMT6plex	100	P0A8X2	Isotopic label	K	737.0	229.162932
TMT6plex	373	P0A6T3	Isotopic label	K	737.0	229.162932
TMT6plex	85	P36930	Isotopic label	K	737.0	229.162932
TMT6plex	217	P0ABQ2	Isotopic label	K	737.0	229.162932
TMT6plex	318	P0AB71	Isotopic label	K	737.0	229.162932
TMT6plex	39	P0A9U3	Isotopic label	K	737.0	229.162932
TMT6plex	265	P76046	Isotopic label	K	737.0	229.162932
TMT6plex	200	P0AF18	Isotopic label	K	737.0	229.162932
TMT6plex	317	P02924	Isotopic label	K	737.0	229.162932
TMT6plex	322	P02924	Isotopic label	K	737.0	229.162932
TMT6plex	489	P0A9H3	Isotopic label	K	737.0	229.162932
TMT6plex	29	P77368	Isotopic label	K	737.0	229.162932
TMT6plex	43	P69922	Isotopic label	K	737.0	229.162932
TMT6plex	113	P0A8E1	Isotopic label	K	737.0	229.162932
TMT6plex	82	P0A850	Isotopic label	K	737.0	229.162932
TMT6plex	97	P0A850	Isotopic label	K	737.0	229.162932
TMT6plex	182	P60720	Isotopic label	K	737.0	229.162932
TMT6plex	120	P0ADC1	Isotopic label	K	737.0	229.162932
TMT6plex	184	UPI00005EFCDC	Isotopic label	K	737.0	229.162932
TMT6plex	209	P33590	Isotopic label	K	737.0	229.162932
TMT6plex	213	P33590	Isotopic label	K	737.0	229.162932
TMT6plex	269	P0AG82	Isotopic label	K	737.0	229.162932
TMT6plex	12	P22186	Isotopic label	K	737.0	229.162932
TMT6plex	120	P0AFT5	Isotopic label	K	737.0	229.162932
TMT6plex	134	P0AFT5	Isotopic label	K	737.0	229.162932
TMT6plex	93	P17846	Isotopic label	K	737.0	229.162932
TMT6plex	63	P0A9L5	Isotopic label	K	737.0	229.162932
TMT6plex	612	P46889	Isotopic label	K	737.0	229.162932
TMT6plex	76	A0A0H2YW84	Isotopic label	K	737.0	229.162932
TMT6plex	274	P76558	Isotopic label	K	737.0	229.162932
TMT6plex	295	P0A850	Isotopic label	K	737.0	229.162932
TMT6plex	121	P0A917	Isotopic label	K	737.0	229.162932
TMT6plex	414	P14407	Isotopic label	K	737.0	229.162932
TMT6plex	137	P37197	Isotopic label	K	737.0	229.162932
TMT6plex	153	P0AGJ9	Isotopic label	K	737.0	229.162932
TMT6plex	98	P63883	Isotopic label	K	737.0	229.162932
TMT6plex	344	P06612	Isotopic label	K	737.0	229.162932
TMT6plex	221	P0A7E9	Isotopic label	K	737.0	229.162932
TMT6plex	181	P0A9W0	Isotopic label	K	737.0	229.162932
TMT6plex	80	P0A9J4	Isotopic label	K	737.0	229.162932
TMT6plex	111	P0A9Q5	Isotopic label	K	737.0	229.162932
TMT6plex	95	P0A8M0	Isotopic label	K	737.0	229.162932
TMT6plex	522	P00550	Isotopic label	K	737.0	229.162932
TMT6plex	245	A1AEV0	Isotopic label	K	737.0	229.162932
TMT6plex	533	P43671	Isotopic label	K	737.0	229.162932
TMT6plex	206	P0A6P1	Isotopic label	K	737.0	229.162932
TMT6plex	208	P0A6P1	Isotopic label	K	737.0	229.162932
TMT6plex	212	P0A855	Isotopic label	K	737.0	229.162932
TMT6plex	197	P76272	Isotopic label	K	737.0	229.162932
TMT6plex	360	P19934	Isotopic label	K	737.0	229.162932
TMT6plex	104	ECFI20_03841	Isotopic label	K	737.0	229.162932
TMT6plex	268	P0AER0	Isotopic label	K	737.0	229.162932
TMT6plex	343	P76558	Isotopic label	K	737.0	229.162932
TMT6plex	188	P0AFM6	Isotopic label	K	737.0	229.162932
TMT6plex	72	A0A0H2XLD1	Isotopic label	K	737.0	229.162932
TMT6plex	170	A0A0H2Z089	Isotopic label	K	737.0	229.162932
TMT6plex	287	P0A9Q7	Isotopic label	K	737.0	229.162932
TMT6plex	223	P0A821	Isotopic label	K	737.0	229.162932
TMT6plex	140	P0AAX8	Isotopic label	K	737.0	229.162932
TMT6plex	459	P0AB67	Isotopic label	K	737.0	229.162932
TMT6plex	26	P0AG55	Isotopic label	K	737.0	229.162932
TMT6plex	282	P76177	Isotopic label	K	737.0	229.162932
TMT6plex	80	P0A9Q7	Isotopic label	K	737.0	229.162932
TMT6plex	83	P0A9Q7	Isotopic label	K	737.0	229.162932
TMT6plex	72	P39160	Isotopic label	K	737.0	229.162932
TMT6plex	74	P33136	Isotopic label	K	737.0	229.162932
TMT6plex	87	P0AC81	Isotopic label	K	737.0	229.162932
TMT6plex	991	P0A8T7	Isotopic label	K	737.0	229.162932
TMT6plex	45	P0A8E7	Isotopic label	K	737.0	229.162932
TMT6plex	60	A0A0H2Z2E4	Isotopic label	K	737.0	229.162932
TMT6plex	7	P27278	Isotopic label	K	737.0	229.162932
TMT6plex	545	UPI0002A2DC75	Isotopic label	K	737.0	229.162932
TMT6plex	546	UPI0002A2DC75	Isotopic label	K	737.0	229.162932
TMT6plex	247	P0A759	Isotopic label	K	737.0	229.162932
TMT6plex	351	P33590	Isotopic label	K	737.0	229.162932
TMT6plex	291	P35340	Isotopic label	K	737.0	229.162932
TMT6plex	195	P08192	Isotopic label	K	737.0	229.162932
TMT6plex	215	P08192	Isotopic label	K	737.0	229.162932
TMT6plex	380	P06612	Isotopic label	K	737.0	229.162932
TMT6plex	171	P0A9W9	Isotopic label	K	737.0	229.162932
TMT6plex	351	P33029	Isotopic label	K	737.0	229.162932
TMT6plex	136	P0A6L0	Isotopic label	K	737.0	229.162932
TMT6plex	156	P77279	Isotopic label	K	737.0	229.162932
TMT6plex	108	P0A9J0	Isotopic label	K	737.0	229.162932
TMT6plex	449	P33590	Isotopic label	K	737.0	229.162932
TMT6plex	454	P33590	Isotopic label	K	737.0	229.162932
TMT6plex	27	P06612	Isotopic label	K	737.0	229.162932
TMT6plex	250	P0A6U8	Isotopic label	K	737.0	229.162932
TMT6plex	406	P22106	Isotopic label	K	737.0	229.162932
TMT6plex	407	P22106	Isotopic label	K	737.0	229.162932
TMT6plex	105	P27550	Isotopic label	K	737.0	229.162932
TMT6plex	33	P75809	Isotopic label	K	737.0	229.162932
TMT6plex	105	P06149	Isotopic label	K	737.0	229.162932
TMT6plex	111	P06149	Isotopic label	K	737.0	229.162932
TMT6plex	55	P0A964	Isotopic label	K	737.0	229.162932
TMT6plex	55	P16384	Isotopic label	K	737.0	229.162932
TMT6plex	206	P17443	Isotopic label	K	737.0	229.162932
TMT6plex	304	P08997	Isotopic label	K	737.0	229.162932
TMT6plex	54	P0ADM4	Isotopic label	K	737.0	229.162932
TMT6plex	211	UPI0001DC51DB	Isotopic label	K	737.0	229.162932
TMT6plex	194	P33931	Isotopic label	K	737.0	229.162932
TMT6plex	346	P24232	Isotopic label	K	737.0	229.162932
TMT6plex	613	P77488	Isotopic label	K	737.0	229.162932
TMT6plex	10	P06610	Isotopic label	K	737.0	229.162932
TMT6plex	223	P08194	Isotopic label	K	737.0	229.162932
TMT6plex	217	P37676	Isotopic label	K	737.0	229.162932
TMT6plex	93	P76491	Isotopic label	K	737.0	229.162932
TMT6plex	137	P0AG55	Isotopic label	K	737.0	229.162932
TMT6plex	82	P0AC62	Isotopic label	K	737.0	229.162932
TMT6plex	56	P04036	Isotopic label	K	737.0	229.162932
TMT6plex	24	P0A698	Isotopic label	K	737.0	229.162932
TMT6plex	36	P0A698	Isotopic label	K	737.0	229.162932
TMT6plex	121	P0AA97	Isotopic label	K	737.0	229.162932
TMT6plex	198	P0ACU0	Isotopic label	K	737.0	229.162932
TMT6plex	525	P23847	Isotopic label	K	737.0	229.162932
TMT6plex	764	B7UJB4	Isotopic label	K	737.0	229.162932
TMT6plex	192	P77721	Isotopic label	K	737.0	229.162932
TMT6plex	193	P77721	Isotopic label	K	737.0	229.162932
TMT6plex	63	P0A7I4	Isotopic label	K	737.0	229.162932
TMT6plex	182	P21599	Isotopic label	K	737.0	229.162932
TMT6plex	280	P31069	Isotopic label	K	737.0	229.162932
TMT6plex	580	A0A0H2XK75	Isotopic label	K	737.0	229.162932
TMT6plex	168	P69451	Isotopic label	K	737.0	229.162932
TMT6plex	135	P0AFL6	Isotopic label	K	737.0	229.162932
TMT6plex	47	P0AET2	Isotopic label	K	737.0	229.162932
TMT6plex	712	P08201	Isotopic label	K	737.0	229.162932
TMT6plex	112	P0A9F3	Isotopic label	K	737.0	229.162932
TMT6plex	127	P0ABF8	Isotopic label	K	737.0	229.162932
TMT6plex	250	P0A894	Isotopic label	K	737.0	229.162932
TMT6plex	154	P05523	Isotopic label	K	737.0	229.162932
TMT6plex	161	P05523	Isotopic label	K	737.0	229.162932
TMT6plex	81	P0A7R5	Isotopic label	K	737.0	229.162932
TMT6plex	300	P0AEP3	Isotopic label	K	737.0	229.162932
TMT6plex	183	P31455	Isotopic label	K	737.0	229.162932
TMT6plex	159	P0AC59	Isotopic label	K	737.0	229.162932
TMT6plex	221	P76340	Isotopic label	K	737.0	229.162932
TMT6plex	69	P0A8W5	Isotopic label	K	737.0	229.162932
TMT6plex	127	P0AGG4	Isotopic label	K	737.0	229.162932
TMT6plex	31	P0AE91	Isotopic label	K	737.0	229.162932
TMT6plex	189	P60340	Isotopic label	K	737.0	229.162932
TMT6plex	16	P0AED0	Isotopic label	K	737.0	229.162932
TMT6plex	797	P0A940	Isotopic label	K	737.0	229.162932
TMT6plex	236	P0AEZ3	Isotopic label	K	737.0	229.162932
TMT6plex	41	P0ACD4	Isotopic label	K	737.0	229.162932
TMT6plex	100	P0AED0	Isotopic label	K	737.0	229.162932
TMT6plex	133	P69411	Isotopic label	K	737.0	229.162932
TMT6plex	214	P31658	Isotopic label	K	737.0	229.162932
TMT6plex	637	Q46814	Isotopic label	K	737.0	229.162932
TMT6plex	121	Q93K97	Isotopic label	K	737.0	229.162932
TMT6plex	982	P46889	Isotopic label	K	737.0	229.162932
TMT6plex	395	P0DTT0	Isotopic label	K	737.0	229.162932
TMT6plex	88	P37182	Isotopic label	K	737.0	229.162932
TMT6plex	494	P00550	Isotopic label	K	737.0	229.162932
TMT6plex	382	P0A6A6	Isotopic label	K	737.0	229.162932
TMT6plex	455	P0ABB4	Isotopic label	K	737.0	229.162932
TMT6plex	473	P39838	Isotopic label	K	737.0	229.162932
TMT6plex	485	P39838	Isotopic label	K	737.0	229.162932
TMT6plex	339	P08839	Isotopic label	K	737.0	229.162932
TMT6plex	348	P08839	Isotopic label	K	737.0	229.162932
TMT6plex	255	A0A0H2YYG4	Isotopic label	K	737.0	229.162932
TMT6plex	359	A0A0H2YZY9	Isotopic label	K	737.0	229.162932
TMT6plex	13	P69811	Isotopic label	K	737.0	229.162932
TMT6plex	73	A0A0H2Z1R8	Isotopic label	K	737.0	229.162932
TMT6plex	89	A0A0H2Z1R8	Isotopic label	K	737.0	229.162932
TMT6plex	26	A0A140NEI2	Isotopic label	K	737.0	229.162932
TMT6plex	363	P0A8N5	Isotopic label	K	737.0	229.162932
TMT6plex	366	UPI000016F333	Isotopic label	K	737.0	229.162932
TMT6plex	370	UPI000016F333	Isotopic label	K	737.0	229.162932
TMT6plex	61	P0A7S9	Isotopic label	K	737.0	229.162932
TMT6plex	93	P33136	Isotopic label	K	737.0	229.162932
TMT6plex	116	A1AHW4	Isotopic label	K	737.0	229.162932
TMT6plex	126	A1AHW4	Isotopic label	K	737.0	229.162932
TMT6plex	573	Q46799	Isotopic label	K	737.0	229.162932
TMT6plex	263	P0A759	Isotopic label	K	737.0	229.162932
TMT6plex	259	P63284	Isotopic label	K	737.0	229.162932
TMT6plex	57	P0A9N4	Isotopic label	K	737.0	229.162932
TMT6plex	206	P27550	Isotopic label	K	737.0	229.162932
TMT6plex	220	P27550	Isotopic label	K	737.0	229.162932
TMT6plex	341	P07001	Isotopic label	K	737.0	229.162932
TMT6plex	381	P0A879	Isotopic label	K	737.0	229.162932
TMT6plex	391	P0A879	Isotopic label	K	737.0	229.162932
TMT6plex	221	P15038	Isotopic label	K	737.0	229.162932
TMT6plex	903	P33602	Isotopic label	K	737.0	229.162932
TMT6plex	626	P06612	Isotopic label	K	737.0	229.162932
TMT6plex	270	P52643	Isotopic label	K	737.0	229.162932
TMT6plex	27	P61517	Isotopic label	K	737.0	229.162932
TMT6plex	426	A0A0H2Z2M5	Isotopic label	K	737.0	229.162932
TMT6plex	323	P37636	Isotopic label	K	737.0	229.162932
TMT6plex	184	P0ABL1	Isotopic label	K	737.0	229.162932
TMT6plex	429	A0A0H2YZY9	Isotopic label	K	737.0	229.162932
TMT6plex	280	P39265	Isotopic label	K	737.0	229.162932
TMT6plex	183	Q46891	Isotopic label	K	737.0	229.162932
TMT6plex	849	P0A8T7	Isotopic label	K	737.0	229.162932
TMT6plex	107	P0AF20	Isotopic label	K	737.0	229.162932
TMT6plex	139	P11349	Isotopic label	K	737.0	229.162932
TMT6plex	526	P0AEP7	Isotopic label	K	737.0	229.162932
TMT6plex	538	P0AEP7	Isotopic label	K	737.0	229.162932
TMT6plex	279	P30131	Isotopic label	K	737.0	229.162932
TMT6plex	280	P30131	Isotopic label	K	737.0	229.162932
TMT6plex	175	P0AG82	Isotopic label	K	737.0	229.162932
TMT6plex	515	P0A9H3	Isotopic label	K	737.0	229.162932
TMT6plex	61	P33012	Isotopic label	K	737.0	229.162932
TMT6plex	135	P0ACN4	Isotopic label	K	737.0	229.162932
TMT6plex	92	P0A9I8	Isotopic label	K	737.0	229.162932
TMT6plex	258	P0A884	Isotopic label	K	737.0	229.162932
TMT6plex	72	P0AFK9	Isotopic label	K	737.0	229.162932
TMT6plex	360	UPI00000BEEE9	Isotopic label	K	737.0	229.162932
TMT6plex	82	P0AC84	Isotopic label	K	737.0	229.162932
TMT6plex	75	P23917	Isotopic label	K	737.0	229.162932
TMT6plex	141	P0AA16	Isotopic label	K	737.0	229.162932
TMT6plex	107	P46837	Isotopic label	K	737.0	229.162932
TMT6plex	109	P46837	Isotopic label	K	737.0	229.162932
TMT6plex	4	P0AFZ1	Isotopic label	K	737.0	229.162932
TMT6plex	13	P0AFZ1	Isotopic label	K	737.0	229.162932
TMT6plex	175	P16528	Isotopic label	K	737.0	229.162932
TMT6plex	279	P0ACB2	Isotopic label	K	737.0	229.162932
TMT6plex	98	P0ACJ0	Isotopic label	K	737.0	229.162932
TMT6plex	272	P0AB91	Isotopic label	K	737.0	229.162932
TMT6plex	491	P22259	Isotopic label	K	737.0	229.162932
TMT6plex	517	P0A9M0	Isotopic label	K	737.0	229.162932
TMT6plex	296	P22525	Isotopic label	K	737.0	229.162932
TMT6plex	363	P33937	Isotopic label	K	737.0	229.162932
TMT6plex	364	P33937	Isotopic label	K	737.0	229.162932
TMT6plex	295	P0AAX8	Isotopic label	K	737.0	229.162932
TMT6plex	13	Q2M7R5	Isotopic label	K	737.0	229.162932
TMT6plex	135	P0A6C1	Isotopic label	K	737.0	229.162932
TMT6plex	443	P0AAZ4	Isotopic label	K	737.0	229.162932
TMT6plex	122	P0A6L0	Isotopic label	K	737.0	229.162932
TMT6plex	415	P28249	Isotopic label	K	737.0	229.162932
TMT6plex	39	P02918	Isotopic label	K	737.0	229.162932
TMT6plex	161	P0ACK8	Isotopic label	K	737.0	229.162932
TMT6plex	120	P02924	Isotopic label	K	737.0	229.162932
TMT6plex	134	P02924	Isotopic label	K	737.0	229.162932
TMT6plex	188	P10100	Isotopic label	K	737.0	229.162932
TMT6plex	59	P23869	Isotopic label	K	737.0	229.162932
TMT6plex	280	P0ABF6	Isotopic label	K	737.0	229.162932
TMT6plex	34	P0A964	Isotopic label	K	737.0	229.162932
TMT6plex	77	UPI0001E1852A	Isotopic label	K	737.0	229.162932
TMT6plex	161	P77739	Isotopic label	K	737.0	229.162932
TMT6plex	17	P0ACC3	Isotopic label	K	737.0	229.162932
TMT6plex	103	P30178	Isotopic label	K	737.0	229.162932
TMT6plex	105	P25906	Isotopic label	K	737.0	229.162932
TMT6plex	468	P0A8G0	Isotopic label	K	737.0	229.162932
TMT6plex	234	P0AFQ7	Isotopic label	K	737.0	229.162932
TMT6plex	226	P0A850	Isotopic label	K	737.0	229.162932
TMT6plex	138	P0AC30	Isotopic label	K	737.0	229.162932
TMT6plex	13	P17854	Isotopic label	K	737.0	229.162932
TMT6plex	464	P40120	Isotopic label	K	737.0	229.162932
TMT6plex	119	P0A9W3	Isotopic label	K	737.0	229.162932
TMT6plex	25	P0ACB4	Isotopic label	K	737.0	229.162932
TMT6plex	434	P0ABF1	Isotopic label	K	737.0	229.162932
TMT6plex	265	P0AFK9	Isotopic label	K	737.0	229.162932
TMT6plex	102	P0ACZ4	Isotopic label	K	737.0	229.162932
TMT6plex	116	P0ACZ4	Isotopic label	K	737.0	229.162932
TMT6plex	53	A0A0H2XL10	Isotopic label	K	737.0	229.162932
TMT6plex	351	ECFI20_00564	Isotopic label	K	737.0	229.162932
TMT6plex	224	P32099	Isotopic label	K	737.0	229.162932
TMT6plex	98	P0AEM9	Isotopic label	K	737.0	229.162932
TMT6plex	119	P0ABC3	Isotopic label	K	737.0	229.162932
TMT6plex	641	P33602	Isotopic label	K	737.0	229.162932
TMT6plex	175	P0A858	Isotopic label	K	737.0	229.162932
TMT6plex	254	P68767	Isotopic label	K	737.0	229.162932
TMT6plex	169	P37634	Isotopic label	K	737.0	229.162932
TMT6plex	134	P39325	Isotopic label	K	737.0	229.162932
TMT6plex	157	P0AEN1	Isotopic label	K	737.0	229.162932
TMT6plex	197	P0ADA1	Isotopic label	K	737.0	229.162932
TMT6plex	429	P43671	Isotopic label	K	737.0	229.162932
TMT6plex	294	P0A8V2	Isotopic label	K	737.0	229.162932
TMT6plex	197	P0AET8	Isotopic label	K	737.0	229.162932
TMT6plex	145	P0AC13	Isotopic label	K	737.0	229.162932
TMT6plex	49	P0A7A7	Isotopic label	K	737.0	229.162932
TMT6plex	120	P33232	Isotopic label	K	737.0	229.162932
TMT6plex	69	P26602	Isotopic label	K	737.0	229.162932
TMT6plex	184	P33599	Isotopic label	K	737.0	229.162932
TMT6plex	303	P69741	Isotopic label	K	737.0	229.162932
TMT6plex	526	P0A8V2	Isotopic label	K	737.0	229.162932
TMT6plex	384	P33599	Isotopic label	K	737.0	229.162932
TMT6plex	603	P27550	Isotopic label	K	737.0	229.162932
TMT6plex	588	P0A7A7	Isotopic label	K	737.0	229.162932
TMT6plex	499	P33224	Isotopic label	K	737.0	229.162932
TMT6plex	157	P0A884	Isotopic label	K	737.0	229.162932
TMT6plex	247	P0AAI5	Isotopic label	K	737.0	229.162932
TMT6plex	309	P0AD68	Isotopic label	K	737.0	229.162932
TMT6plex	95	P36680	Isotopic label	K	737.0	229.162932
TMT6plex	125	P0A6E1	Isotopic label	K	737.0	229.162932
TMT6plex	313	UPI0001DC5081	Isotopic label	K	737.0	229.162932
TMT6plex	171	P31802	Isotopic label	K	737.0	229.162932
TMT6plex	50	P37052	Isotopic label	K	737.0	229.162932
TMT6plex	683	P02918	Isotopic label	K	737.0	229.162932
TMT6plex	493	P05055	Isotopic label	K	737.0	229.162932
TMT6plex	474	A0A0H2Z3E1	Isotopic label	K	737.0	229.162932
TMT6plex	488	A0A0H2Z3E1	Isotopic label	K	737.0	229.162932
TMT6plex	241	P0AAI3	Isotopic label	K	737.0	229.162932
TMT6plex	180	P0A9H5	Isotopic label	K	737.0	229.162932
TMT6plex	149	P0AF18	Isotopic label	K	737.0	229.162932
TMT6plex	167	P0AF18	Isotopic label	K	737.0	229.162932
TMT6plex	96	P22524	Isotopic label	K	737.0	229.162932
TMT6plex	828	P77748	Isotopic label	K	737.0	229.162932
TMT6plex	121	P0ACN7	Isotopic label	K	737.0	229.162932
TMT6plex	80	P11880	Isotopic label	K	737.0	229.162932
TMT6plex	233	P0AGD7	Isotopic label	K	737.0	229.162932
TMT6plex	219	P00582	Isotopic label	K	737.0	229.162932
TMT6plex	40	P0A7W7	Isotopic label	K	737.0	229.162932
TMT6plex	395	P33937	Isotopic label	K	737.0	229.162932
TMT6plex	150	P0A6K3	Isotopic label	K	737.0	229.162932
TMT6plex	300	P23847	Isotopic label	K	737.0	229.162932
TMT6plex	177	P0ADS9	Isotopic label	K	737.0	229.162932
TMT6plex	169	P0A8S1	Isotopic label	K	737.0	229.162932
TMT6plex	174	P0A8S1	Isotopic label	K	737.0	229.162932
TMT6plex	257	P0AG30	Isotopic label	K	737.0	229.162932
TMT6plex	172	P0A887	Isotopic label	K	737.0	229.162932
TMT6plex	180	P0A887	Isotopic label	K	737.0	229.162932
TMT6plex	377	P0A8T7	Isotopic label	K	737.0	229.162932
TMT6plex	304	P0AB71	Isotopic label	K	737.0	229.162932
TMT6plex	129	A0A0H2Z1U6	Isotopic label	K	737.0	229.162932
TMT6plex	302	P0A935	Isotopic label	K	737.0	229.162932
TMT6plex	553	ECFI20_00670	Isotopic label	K	737.0	229.162932
TMT6plex	296	P27302	Isotopic label	K	737.0	229.162932
TMT6plex	231	P06715	Isotopic label	K	737.0	229.162932
TMT6plex	225	P22259	Isotopic label	K	737.0	229.162932
TMT6plex	257	P77690	Isotopic label	K	737.0	229.162932
TMT6plex	204	P77748	Isotopic label	K	737.0	229.162932
TMT6plex	363	P69741	Isotopic label	K	737.0	229.162932
TMT6plex	222	P37647	Isotopic label	K	737.0	229.162932
TMT6plex	92	P33025	Isotopic label	K	737.0	229.162932
TMT6plex	6	P0A7N4	Isotopic label	K	737.0	229.162932
TMT6plex	378	P0AAB4	Isotopic label	K	737.0	229.162932
TMT6plex	175	P45552	Isotopic label	K	737.0	229.162932
TMT6plex	182	P45552	Isotopic label	K	737.0	229.162932
TMT6plex	19	P0A8B5	Isotopic label	K	737.0	229.162932
TMT6plex	283	P07012	Isotopic label	K	737.0	229.162932
TMT6plex	288	P07012	Isotopic label	K	737.0	229.162932
TMT6plex	89	P76316	Isotopic label	K	737.0	229.162932
TMT6plex	191	P0AG82	Isotopic label	K	737.0	229.162932
TMT6plex	183	P0A705	Isotopic label	K	737.0	229.162932
TMT6plex	276	P11557	Isotopic label	K	737.0	229.162932
TMT6plex	283	P11557	Isotopic label	K	737.0	229.162932
TMT6plex	292	P0A825	Isotopic label	K	737.0	229.162932
TMT6plex	410	P0AAD8	Isotopic label	K	737.0	229.162932
TMT6plex	416	P0AAD8	Isotopic label	K	737.0	229.162932
TMT6plex	138	P30860	Isotopic label	K	737.0	229.162932
TMT6plex	275	P0A6W9	Isotopic label	K	737.0	229.162932
TMT6plex	108	P29131	Isotopic label	K	737.0	229.162932
TMT6plex	96	P42593	Isotopic label	K	737.0	229.162932
TMT6plex	114	P0AC35	Isotopic label	K	737.0	229.162932
TMT6plex	528	P0AG90	Isotopic label	K	737.0	229.162932
TMT6plex	106	P0AEY5	Isotopic label	K	737.0	229.162932
TMT6plex	37	P0A6E9	Isotopic label	K	737.0	229.162932
TMT6plex	41	P0A6E9	Isotopic label	K	737.0	229.162932
TMT6plex	848	P0A705	Isotopic label	K	737.0	229.162932
TMT6plex	346	P23256	Isotopic label	K	737.0	229.162932
TMT6plex	30	Q46868	Isotopic label	K	737.0	229.162932
TMT6plex	31	Q46868	Isotopic label	K	737.0	229.162932
TMT6plex	107	P0A9K7	Isotopic label	K	737.0	229.162932
TMT6plex	46	P0A715	Isotopic label	K	737.0	229.162932
TMT6plex	185	P60293	Isotopic label	K	737.0	229.162932
TMT6plex	158	P77307	Isotopic label	K	737.0	229.162932
TMT6plex	340	UPI000016F333	Isotopic label	K	737.0	229.162932
TMT6plex	391	P31120	Isotopic label	K	737.0	229.162932
TMT6plex	51	P0A6Q3	Isotopic label	K	737.0	229.162932
TMT6plex	271	P0A6P5	Isotopic label	K	737.0	229.162932
TMT6plex	108	P0A6H5	Isotopic label	K	737.0	229.162932
TMT6plex	127	P63177	Isotopic label	K	737.0	229.162932
TMT6plex	66	P0AEU7	Isotopic label	K	737.0	229.162932
TMT6plex	174	P08997	Isotopic label	K	737.0	229.162932
TMT6plex	175	P75849	Isotopic label	K	737.0	229.162932
TMT6plex	559	P06149	Isotopic label	K	737.0	229.162932
TMT6plex	275	P07001	Isotopic label	K	737.0	229.162932
TMT6plex	352	P06149	Isotopic label	K	737.0	229.162932
TMT6plex	42	P76034	Isotopic label	K	737.0	229.162932
TMT6plex	282	P0A6U3	Isotopic label	K	737.0	229.162932
TMT6plex	221	P60716	Isotopic label	K	737.0	229.162932
TMT6plex	266	P52697	Isotopic label	K	737.0	229.162932
TMT6plex	11	P0A800	Isotopic label	K	737.0	229.162932
TMT6plex	620	P0AC86	Isotopic label	K	737.0	229.162932
TMT6plex	120	P75823	Isotopic label	K	737.0	229.162932
TMT6plex	133	P60720	Isotopic label	K	737.0	229.162932
TMT6plex	88	P0AAC8	Isotopic label	K	737.0	229.162932
TMT6plex	107	P09551	Isotopic label	K	737.0	229.162932
TMT6plex	66	UPI00000DF306	Isotopic label	K	737.0	229.162932
TMT6plex	297	P0A9S1	Isotopic label	K	737.0	229.162932
TMT6plex	22	P0A6M8	Isotopic label	K	737.0	229.162932
TMT6plex	245	P0A7E5	Isotopic label	K	737.0	229.162932
TMT6plex	43	P17115	Isotopic label	K	737.0	229.162932
TMT6plex	208	P77804	Isotopic label	K	737.0	229.162932
TMT6plex	155	P09549	Isotopic label	K	737.0	229.162932
TMT6plex	162	P09549	Isotopic label	K	737.0	229.162932
TMT6plex	13	P0A7F6	Isotopic label	K	737.0	229.162932
TMT6plex	254	UPI00000BEEE9	Isotopic label	K	737.0	229.162932
TMT6plex	309	P21888	Isotopic label	K	737.0	229.162932
TMT6plex	196	P0A7I4	Isotopic label	K	737.0	229.162932
TMT6plex	17	P0A887	Isotopic label	K	737.0	229.162932
TMT6plex	284	P78067	Isotopic label	K	737.0	229.162932
TMT6plex	49	P64534	Isotopic label	K	737.0	229.162932
TMT6plex	269	Q46803	Isotopic label	K	737.0	229.162932
TMT6plex	526	P00968	Isotopic label	K	737.0	229.162932
TMT6plex	460	P37648	Isotopic label	K	737.0	229.162932
TMT6plex	38	P0A9S1	Isotopic label	K	737.0	229.162932
TMT6plex	194	P33363	Isotopic label	K	737.0	229.162932
TMT6plex	274	UPI0001E183C2	Isotopic label	K	737.0	229.162932
TMT6plex	100	P0A6E6	Isotopic label	K	737.0	229.162932
TMT6plex	123	P0A6E6	Isotopic label	K	737.0	229.162932
TMT6plex	415	P27829	Isotopic label	K	737.0	229.162932
TMT6plex	49	P65556	Isotopic label	K	737.0	229.162932
TMT6plex	962	P00968	Isotopic label	K	737.0	229.162932
TMT6plex	211	P63883	Isotopic label	K	737.0	229.162932
TMT6plex	71	D6I9A6	Isotopic label	K	737.0	229.162932
TMT6plex	319	P76272	Isotopic label	K	737.0	229.162932
TMT6plex	386	P06149	Isotopic label	K	737.0	229.162932
TMT6plex	394	P06149	Isotopic label	K	737.0	229.162932
TMT6plex	322	P40120	Isotopic label	K	737.0	229.162932
TMT6plex	183	P0AE22	Isotopic label	K	737.0	229.162932
TMT6plex	24	P0A6Q3	Isotopic label	K	737.0	229.162932
TMT6plex	243	P27278	Isotopic label	K	737.0	229.162932
TMT6plex	176	A0A0H2XKA4	Isotopic label	K	737.0	229.162932
TMT6plex	177	A0A0H2XKA4	Isotopic label	K	737.0	229.162932
TMT6plex	32	P0AG67	Isotopic label	K	737.0	229.162932
TMT6plex	371	P21507	Isotopic label	K	737.0	229.162932
TMT6plex	315	P15877	Isotopic label	K	737.0	229.162932
TMT6plex	217	P0ADS9	Isotopic label	K	737.0	229.162932
TMT6plex	178	P56579	Isotopic label	K	737.0	229.162932
TMT6plex	139	P0ACZ4	Isotopic label	K	737.0	229.162932
TMT6plex	233	P76177	Isotopic label	K	737.0	229.162932
TMT6plex	44	P36566	Isotopic label	K	737.0	229.162932
TMT6plex	255	P0AD68	Isotopic label	K	737.0	229.162932
TMT6plex	526	P0A9H3	Isotopic label	K	737.0	229.162932
TMT6plex	252	P0A8Y5	Isotopic label	K	737.0	229.162932
TMT6plex	64	P33363	Isotopic label	K	737.0	229.162932
TMT6plex	90	P0A796	Isotopic label	K	737.0	229.162932
TMT6plex	143	P0AAH0	Isotopic label	K	737.0	229.162932
TMT6plex	46	P76536	Isotopic label	K	737.0	229.162932
TMT6plex	348	P25539	Isotopic label	K	737.0	229.162932
TMT6plex	198	P0AAL6	Isotopic label	K	737.0	229.162932
TMT6plex	378	P27303	Isotopic label	K	737.0	229.162932
TMT6plex	406	P39829	Isotopic label	K	737.0	229.162932
TMT6plex	409	P39099	Isotopic label	K	737.0	229.162932
TMT6plex	157	P20083	Isotopic label	K	737.0	229.162932
TMT6plex	243	P0A6W9	Isotopic label	K	737.0	229.162932
TMT6plex	512	A0A0H2Z2E4	Isotopic label	K	737.0	229.162932
TMT6plex	395	P33570	Isotopic label	K	737.0	229.162932
TMT6plex	45	P0AFI7	Isotopic label	K	737.0	229.162932
TMT6plex	241	P08200	Isotopic label	K	737.0	229.162932
TMT6plex	25	P77671	Isotopic label	K	737.0	229.162932
TMT6plex	1034	P0A8V2	Isotopic label	K	737.0	229.162932
TMT6plex	274	P76223	Isotopic label	K	737.0	229.162932
TMT6plex	234	P31697	Isotopic label	K	737.0	229.162932
TMT6plex	216	P0A7B5	Isotopic label	K	737.0	229.162932
TMT6plex	73	P37440	Isotopic label	K	737.0	229.162932
TMT6plex	86	P0A7R9	Isotopic label	K	737.0	229.162932
TMT6plex	125	A0A0H2Z2X4	Isotopic label	K	737.0	229.162932
TMT6plex	683	P0A698	Isotopic label	K	737.0	229.162932
TMT6plex	1234	P46889	Isotopic label	K	737.0	229.162932
TMT6plex	17	P0AG55	Isotopic label	K	737.0	229.162932
TMT6plex	148	P0AC02	Isotopic label	K	737.0	229.162932
TMT6plex	96	P0AD61	Isotopic label	K	737.0	229.162932
TMT6plex	58	P0ABH0	Isotopic label	K	737.0	229.162932
TMT6plex	13	P77460	Isotopic label	K	737.0	229.162932
TMT6plex	41	P76658	Isotopic label	K	737.0	229.162932
TMT6plex	89	P76177	Isotopic label	K	737.0	229.162932
TMT6plex	54	P0AG90	Isotopic label	K	737.0	229.162932
TMT6plex	348	P77718	Isotopic label	K	737.0	229.162932
TMT6plex	876	P76272	Isotopic label	K	737.0	229.162932
TMT6plex	622	P33363	Isotopic label	K	737.0	229.162932
TMT6plex	625	P33363	Isotopic label	K	737.0	229.162932
TMT6plex	69	Q47147	Isotopic label	K	737.0	229.162932
TMT6plex	483	P06612	Isotopic label	K	737.0	229.162932
TMT6plex	386	P0A9W3	Isotopic label	K	737.0	229.162932
TMT6plex	77	P37903	Isotopic label	K	737.0	229.162932
TMT6plex	558	P0AEC3	Isotopic label	K	737.0	229.162932
TMT6plex	655	Q46814	Isotopic label	K	737.0	229.162932
TMT6plex	99	P0AEP9	Isotopic label	K	737.0	229.162932
TMT6plex	74	P0AAG8	Isotopic label	K	737.0	229.162932
TMT6plex	197	A0A0H2Z2B7	Isotopic label	K	737.0	229.162932
TMT6plex	139	P32160	Isotopic label	K	737.0	229.162932
TMT6plex	281	P0AD96	Isotopic label	K	737.0	229.162932
TMT6plex	288	P0AD96	Isotopic label	K	737.0	229.162932
TMT6plex	154	P0A9G8	Isotopic label	K	737.0	229.162932
TMT6plex	75	P36930	Isotopic label	K	737.0	229.162932
TMT6plex	430	P60293	Isotopic label	K	737.0	229.162932
TMT6plex	88	P25798	Isotopic label	K	737.0	229.162932
TMT6plex	249	P00370	Isotopic label	K	737.0	229.162932
TMT6plex	120	P0AA78	Isotopic label	K	737.0	229.162932
TMT6plex	144	P0AFI7	Isotopic label	K	737.0	229.162932
TMT6plex	57	P0AAL6	Isotopic label	K	737.0	229.162932
TMT6plex	27	Q19NJ4	Isotopic label	K	737.0	229.162932
TMT6plex	33	P0A7A5	Isotopic label	K	737.0	229.162932
TMT6plex	430	P0A6W9	Isotopic label	K	737.0	229.162932
TMT6plex	313	P03023	Isotopic label	K	737.0	229.162932
TMT6plex	221	P37765	Isotopic label	K	737.0	229.162932
TMT6plex	193	P64554	Isotopic label	K	737.0	229.162932
TMT6plex	194	P0A8G6	Isotopic label	K	737.0	229.162932
TMT6plex	75	P0A8Y5	Isotopic label	K	737.0	229.162932
TMT6plex	450	P63284	Isotopic label	K	737.0	229.162932
TMT6plex	72	P64624	Isotopic label	K	737.0	229.162932
TMT6plex	48	P23857	Isotopic label	K	737.0	229.162932
TMT6plex	160	P37671	Isotopic label	K	737.0	229.162932
TMT6plex	124	P0A6F1	Isotopic label	K	737.0	229.162932
TMT6plex	102	P0A6P9	Isotopic label	K	737.0	229.162932
TMT6plex	131	P77368	Isotopic label	K	737.0	229.162932
TMT6plex	890	P00968	Isotopic label	K	737.0	229.162932
TMT6plex	587	P46837	Isotopic label	K	737.0	229.162932
TMT6plex	231	P0AG00	Isotopic label	K	737.0	229.162932
TMT6plex	144	P0A6U3	Isotopic label	K	737.0	229.162932
TMT6plex	156	P0AC86	Isotopic label	K	737.0	229.162932
TMT6plex	362	P63883	Isotopic label	K	737.0	229.162932
TMT6plex	130	P0A7V0	Isotopic label	K	737.0	229.162932
TMT6plex	92	UPI00000DE713	Isotopic label	K	737.0	229.162932
TMT6plex	16	P0AE08	Isotopic label	K	737.0	229.162932
TMT6plex	62	P77737	Isotopic label	K	737.0	229.162932
TMT6plex	118	P0A8W5	Isotopic label	K	737.0	229.162932
TMT6plex	348	P0AF20	Isotopic label	K	737.0	229.162932
TMT6plex	232	P45549	Isotopic label	K	737.0	229.162932
TMT6plex	715	P00452	Isotopic label	K	737.0	229.162932
TMT6plex	561	P09323	Isotopic label	K	737.0	229.162932
TMT6plex	153	P0A6W5	Isotopic label	K	737.0	229.162932
TMT6plex	466	P69786	Isotopic label	K	737.0	229.162932
TMT6plex	136	A0A0H2Z2I3	Isotopic label	K	737.0	229.162932
TMT6plex	29	P12282	Isotopic label	K	737.0	229.162932
TMT6plex	200	P0AFM6	Isotopic label	K	737.0	229.162932
TMT6plex	292	P04805	Isotopic label	K	737.0	229.162932
TMT6plex	123	P24215	Isotopic label	K	737.0	229.162932
TMT6plex	30	P0ACL2	Isotopic label	K	737.0	229.162932
TMT6plex	164	P39265	Isotopic label	K	737.0	229.162932
TMT6plex	217	P77804	Isotopic label	K	737.0	229.162932
TMT6plex	140	P16095	Isotopic label	K	737.0	229.162932
TMT6plex	365	P0AEH1	Isotopic label	K	737.0	229.162932
TMT6plex	195	P17854	Isotopic label	K	737.0	229.162932
TMT6plex	213	P00803	Isotopic label	K	737.0	229.162932
TMT6plex	397	P43672	Isotopic label	K	737.0	229.162932
TMT6plex	407	P43672	Isotopic label	K	737.0	229.162932
TMT6plex	358	P0AFU2	Isotopic label	K	737.0	229.162932
TMT6plex	258	P0A9U3	Isotopic label	K	737.0	229.162932
TMT6plex	122	P45799	Isotopic label	K	737.0	229.162932
TMT6plex	115	P0A8F0	Isotopic label	K	737.0	229.162932
TMT6plex	536	P0ADF6	Isotopic label	K	737.0	229.162932
TMT6plex	53	P00582	Isotopic label	K	737.0	229.162932
TMT6plex	64	P00582	Isotopic label	K	737.0	229.162932
TMT6plex	860	P07118	Isotopic label	K	737.0	229.162932
TMT6plex	867	P07118	Isotopic label	K	737.0	229.162932
TMT6plex	19	P07118	Isotopic label	K	737.0	229.162932
TMT6plex	206	P0A9N4	Isotopic label	K	737.0	229.162932
TMT6plex	221	P0AC96	Isotopic label	K	737.0	229.162932
TMT6plex	156	P45523	Isotopic label	K	737.0	229.162932
TMT6plex	182	Q46798	Isotopic label	K	737.0	229.162932
TMT6plex	322	P0AEE5	Isotopic label	K	737.0	229.162932
TMT6plex	330	P0AEE5	Isotopic label	K	737.0	229.162932
TMT6plex	58	P0A746	Isotopic label	K	737.0	229.162932
TMT6plex	35	P16095	Isotopic label	K	737.0	229.162932
TMT6plex	769	P00561	Isotopic label	K	737.0	229.162932
TMT6plex	13	A0A0H2XJZ2	Isotopic label	K	737.0	229.162932
TMT6plex	617	P0AES0	Isotopic label	K	737.0	229.162932
TMT6plex	65	P0A927	Isotopic label	K	737.0	229.162932
TMT6plex	45	P08194	Isotopic label	K	737.0	229.162932
TMT6plex	519	P10378	Isotopic label	K	737.0	229.162932
TMT6plex	134	P0ADQ2	Isotopic label	K	737.0	229.162932
TMT6plex	152	P76220	Isotopic label	K	737.0	229.162932
TMT6plex	257	P0ACL2	Isotopic label	K	737.0	229.162932
TMT6plex	324	P03023	Isotopic label	K	737.0	229.162932
TMT6plex	164	P0A9B6	Isotopic label	K	737.0	229.162932
TMT6plex	287	P0A8N7	Isotopic label	K	737.0	229.162932
TMT6plex	291	A0A0H2Z2X4	Isotopic label	K	737.0	229.162932
TMT6plex	113	P0A8M0	Isotopic label	K	737.0	229.162932
TMT6plex	555	P0ACD8	Isotopic label	K	737.0	229.162932
TMT6plex	12	P0AFP6	Isotopic label	K	737.0	229.162932
TMT6plex	48	UPI00019AF94D	Isotopic label	K	737.0	229.162932
TMT6plex	47	P0AGG2	Isotopic label	K	737.0	229.162932
TMT6plex	211	P0AB71	Isotopic label	K	737.0	229.162932
TMT6plex	368	P33363	Isotopic label	K	737.0	229.162932
TMT6plex	244	P23909	Isotopic label	K	737.0	229.162932
TMT6plex	69	P62517	Isotopic label	K	737.0	229.162932
TMT6plex	287	P52101	Isotopic label	K	737.0	229.162932
TMT6plex	331	P39285	Isotopic label	K	737.0	229.162932
TMT6plex	84	P33602	Isotopic label	K	737.0	229.162932
TMT6plex	64	P28224	Isotopic label	K	737.0	229.162932
TMT6plex	278	P0A6S7	Isotopic label	K	737.0	229.162932
TMT6plex	67	P37672	Isotopic label	K	737.0	229.162932
TMT6plex	144	P62399	Isotopic label	K	737.0	229.162932
TMT6plex	112	P0A8I8	Isotopic label	K	737.0	229.162932
TMT6plex	189	P08142	Isotopic label	K	737.0	229.162932
TMT6plex	392	P0A6P9	Isotopic label	K	737.0	229.162932
TMT6plex	214	P0ADI4	Isotopic label	K	737.0	229.162932
TMT6plex	834	P31224	Isotopic label	K	737.0	229.162932
TMT6plex	186	Q46920	Isotopic label	K	737.0	229.162932
TMT6plex	449	P22106	Isotopic label	K	737.0	229.162932
TMT6plex	420	P14900	Isotopic label	K	737.0	229.162932
TMT6plex	328	P08178	Isotopic label	K	737.0	229.162932
TMT6plex	100	P0A8E1	Isotopic label	K	737.0	229.162932
TMT6plex	602	P33937	Isotopic label	K	737.0	229.162932
TMT6plex	151	P69783	Isotopic label	K	737.0	229.162932
TMT6plex	331	P11349	Isotopic label	K	737.0	229.162932
TMT6plex	133	P0A9H3	Isotopic label	K	737.0	229.162932
TMT6plex	118	P0AGJ7	Isotopic label	K	737.0	229.162932
TMT6plex	1006	P0A8V2	Isotopic label	K	737.0	229.162932
TMT6plex	70	P0ADV7	Isotopic label	K	737.0	229.162932
TMT6plex	25	P0A8Y5	Isotopic label	K	737.0	229.162932
TMT6plex	297	P27431	Isotopic label	K	737.0	229.162932
TMT6plex	459	P76192	Isotopic label	K	737.0	229.162932
TMT6plex	593	P76298	Isotopic label	K	737.0	229.162932
TMT6plex	264	P08200	Isotopic label	K	737.0	229.162932
TMT6plex	27	P0A759	Isotopic label	K	737.0	229.162932
TMT6plex	49	P0A759	Isotopic label	K	737.0	229.162932
TMT6plex	152	UPI00000E47DF	Isotopic label	K	737.0	229.162932
TMT6plex	263	P0AAZ4	Isotopic label	K	737.0	229.162932
TMT6plex	141	P51024	Isotopic label	K	737.0	229.162932
TMT6plex	211	P0AAT4	Isotopic label	K	737.0	229.162932
TMT6plex	418	P23847	Isotopic label	K	737.0	229.162932
TMT6plex	506	P0A940	Isotopic label	K	737.0	229.162932
TMT6plex	42	P0A8B5	Isotopic label	K	737.0	229.162932
TMT6plex	146	P0AFB1	Isotopic label	K	737.0	229.162932
TMT6plex	378	P19934	Isotopic label	K	737.0	229.162932
TMT6plex	395	P19934	Isotopic label	K	737.0	229.162932
TMT6plex	100	P21866	Isotopic label	K	737.0	229.162932
TMT6plex	739	P13009	Isotopic label	K	737.0	229.162932
TMT6plex	248	P0AGB0	Isotopic label	K	737.0	229.162932
TMT6plex	170	P45955	Isotopic label	K	737.0	229.162932
TMT6plex	17	P52612	Isotopic label	K	737.0	229.162932
TMT6plex	708	P0AEC3	Isotopic label	K	737.0	229.162932
TMT6plex	629	P45800	Isotopic label	K	737.0	229.162932
TMT6plex	55	P61889	Isotopic label	K	737.0	229.162932
TMT6plex	286	P0A6K6	Isotopic label	K	737.0	229.162932
TMT6plex	140	P23909	Isotopic label	K	737.0	229.162932
TMT6plex	387	P0A836	Isotopic label	K	737.0	229.162932
TMT6plex	35	P0ADG7	Isotopic label	K	737.0	229.162932
TMT6plex	377	UPI0001E17A43	Isotopic label	K	737.0	229.162932
TMT6plex	52	P0AA25	Isotopic label	K	737.0	229.162932
TMT6plex	465	P37652	Isotopic label	K	737.0	229.162932
TMT6plex	98	P0ADR6	Isotopic label	K	737.0	229.162932
TMT6plex	15	P0AGG2	Isotopic label	K	737.0	229.162932
TMT6plex	411	P77318	Isotopic label	K	737.0	229.162932
TMT6plex	100	P76576	Isotopic label	K	737.0	229.162932
TMT6plex	105	P76576	Isotopic label	K	737.0	229.162932
TMT6plex	163	P0A7B5	Isotopic label	K	737.0	229.162932
TMT6plex	273	P0A821	Isotopic label	K	737.0	229.162932
TMT6plex	438	ECFI20_00089	Isotopic label	K	737.0	229.162932
TMT6plex	272	P27833	Isotopic label	K	737.0	229.162932
TMT6plex	8	P30744	Isotopic label	K	737.0	229.162932
TMT6plex	171	P30178	Isotopic label	K	737.0	229.162932
TMT6plex	189	P30178	Isotopic label	K	737.0	229.162932
TMT6plex	759	P00452	Isotopic label	K	737.0	229.162932
TMT6plex	474	P0AC33	Isotopic label	K	737.0	229.162932
TMT6plex	111	Q46829	Isotopic label	K	737.0	229.162932
TMT6plex	81	P0A917	Isotopic label	K	737.0	229.162932
TMT6plex	28	P32162	Isotopic label	K	737.0	229.162932
TMT6plex	36	P0A836	Isotopic label	K	737.0	229.162932
TMT6plex	98	P64506	Isotopic label	K	737.0	229.162932
TMT6plex	8	P63235	Isotopic label	K	737.0	229.162932
TMT6plex	177	P37626	Isotopic label	K	737.0	229.162932
TMT6plex	7	P0AER0	Isotopic label	K	737.0	229.162932
TMT6plex	53	P0AG67	Isotopic label	K	737.0	229.162932
TMT6plex	88	P0ACD4	Isotopic label	K	737.0	229.162932
TMT6plex	221	A0A0H2YZY9	Isotopic label	K	737.0	229.162932
TMT6plex	36	P0A8G6	Isotopic label	K	737.0	229.162932
TMT6plex	307	P0ABJ9	Isotopic label	K	737.0	229.162932
TMT6plex	40	P0AG86	Isotopic label	K	737.0	229.162932
TMT6plex	152	P45552	Isotopic label	K	737.0	229.162932
TMT6plex	240	P0AAI3	Isotopic label	K	737.0	229.162932
TMT6plex	376	P25889	Isotopic label	K	737.0	229.162932
TMT6plex	156	P69441	Isotopic label	K	737.0	229.162932
TMT6plex	173	P08200	Isotopic label	K	737.0	229.162932
TMT6plex	247	P62707	Isotopic label	K	737.0	229.162932
TMT6plex	133	P68767	Isotopic label	K	737.0	229.162932
TMT6plex	271	P0A9T4	Isotopic label	K	737.0	229.162932
TMT6plex	555	P33937	Isotopic label	K	737.0	229.162932
TMT6plex	35	P37194	Isotopic label	K	737.0	229.162932
TMT6plex	27	P0C0R7	Isotopic label	K	737.0	229.162932
TMT6plex	95	P37903	Isotopic label	K	737.0	229.162932
TMT6plex	254	P0A9M0	Isotopic label	K	737.0	229.162932
TMT6plex	39	P68679	Isotopic label	K	737.0	229.162932
TMT6plex	327	P22259	Isotopic label	K	737.0	229.162932
TMT6plex	77	P0AB46	Isotopic label	K	737.0	229.162932
TMT6plex	345	P37648	Isotopic label	K	737.0	229.162932
TMT6plex	75	P09053	Isotopic label	K	737.0	229.162932
TMT6plex	83	P30128	Isotopic label	K	737.0	229.162932
TMT6plex	156	P37636	Isotopic label	K	737.0	229.162932
TMT6plex	318	P77748	Isotopic label	K	737.0	229.162932
TMT6plex	30	P0AEG6	Isotopic label	K	737.0	229.162932
TMT6plex	269	A0A0H2Z0W4	Isotopic label	K	737.0	229.162932
TMT6plex	357	P42604	Isotopic label	K	737.0	229.162932
TMT6plex	196	P27833	Isotopic label	K	737.0	229.162932
TMT6plex	388	P60785	Isotopic label	K	737.0	229.162932
TMT6plex	521	P0AG67	Isotopic label	K	737.0	229.162932
TMT6plex	527	P0AG67	Isotopic label	K	737.0	229.162932
TMT6plex	294	P00582	Isotopic label	K	737.0	229.162932
TMT6plex	232	P30744	Isotopic label	K	737.0	229.162932
TMT6plex	39	P0ADW3	Isotopic label	K	737.0	229.162932
TMT6plex	207	P76177	Isotopic label	K	737.0	229.162932
TMT6plex	64	P24228	Isotopic label	K	737.0	229.162932
TMT6plex	164	P0A6I0	Isotopic label	K	737.0	229.162932
TMT6plex	107	P0ABD8	Isotopic label	K	737.0	229.162932
TMT6plex	495	P36938	Isotopic label	K	737.0	229.162932
TMT6plex	50	P0AF20	Isotopic label	K	737.0	229.162932
TMT6plex	376	P62517	Isotopic label	K	737.0	229.162932
TMT6plex	275	P00370	Isotopic label	K	737.0	229.162932
TMT6plex	494	P35340	Isotopic label	K	737.0	229.162932
TMT6plex	41	P09551	Isotopic label	K	737.0	229.162932
TMT6plex	79	P0AAD2	Isotopic label	K	737.0	229.162932
TMT6plex	160	P62399	Isotopic label	K	737.0	229.162932
TMT6plex	222	P25889	Isotopic label	K	737.0	229.162932
TMT6plex	36	P0A7K6	Isotopic label	K	737.0	229.162932
TMT6plex	101	P64451	Isotopic label	K	737.0	229.162932
TMT6plex	555	P21889	Isotopic label	K	737.0	229.162932
TMT6plex	67	P0AD61	Isotopic label	K	737.0	229.162932
TMT6plex	176	P0AEG4	Isotopic label	K	737.0	229.162932
TMT6plex	81	P0AET2	Isotopic label	K	737.0	229.162932
TMT6plex	51	P0AF70	Isotopic label	K	737.0	229.162932
TMT6plex	11	P0A7I4	Isotopic label	K	737.0	229.162932
TMT6plex	36	P75849	Isotopic label	K	737.0	229.162932
TMT6plex	74	P0A9R4	Isotopic label	K	737.0	229.162932
TMT6plex	17	P62517	Isotopic label	K	737.0	229.162932
TMT6plex	212	P0ABA6	Isotopic label	K	737.0	229.162932
TMT6plex	329	A0A0H2YZY9	Isotopic label	K	737.0	229.162932
TMT6plex	306	P11349	Isotopic label	K	737.0	229.162932
TMT6plex	35	P76402	Isotopic label	K	737.0	229.162932
TMT6plex	53	P0AEK2	Isotopic label	K	737.0	229.162932
TMT6plex	264	P0AE78	Isotopic label	K	737.0	229.162932
TMT6plex	266	P21599	Isotopic label	K	737.0	229.162932
TMT6plex	196	P76220	Isotopic label	K	737.0	229.162932
TMT6plex	218	P0AE22	Isotopic label	K	737.0	229.162932
TMT6plex	216	P0AC47	Isotopic label	K	737.0	229.162932
TMT6plex	132	P75745	Isotopic label	K	737.0	229.162932
TMT6plex	144	P0A7B5	Isotopic label	K	737.0	229.162932
TMT6plex	307	P07001	Isotopic label	K	737.0	229.162932
TMT6plex	177	P06610	Isotopic label	K	737.0	229.162932
TMT6plex	43	P0A7S9	Isotopic label	K	737.0	229.162932
TMT6plex	19	P61949	Isotopic label	K	737.0	229.162932
TMT6plex	376	P33136	Isotopic label	K	737.0	229.162932
TMT6plex	577	A1ACX8	Isotopic label	K	737.0	229.162932
TMT6plex	149	P61320	Isotopic label	K	737.0	229.162932
TMT6plex	223	P02930	Isotopic label	K	737.0	229.162932
TMT6plex	52	P64604	Isotopic label	K	737.0	229.162932
TMT6plex	49	P65367	Isotopic label	K	737.0	229.162932
TMT6plex	444	P0A8T7	Isotopic label	K	737.0	229.162932
TMT6plex	90	P0AE67	Isotopic label	K	737.0	229.162932
TMT6plex	18	P35340	Isotopic label	K	737.0	229.162932
TMT6plex	31	P35340	Isotopic label	K	737.0	229.162932
TMT6plex	250	P0ABZ6	Isotopic label	K	737.0	229.162932
TMT6plex	109	P36683	Isotopic label	K	737.0	229.162932
TMT6plex	194	P0ABK5	Isotopic label	K	737.0	229.162932
TMT6plex	176	P0A9V1	Isotopic label	K	737.0	229.162932
TMT6plex	173	P08839	Isotopic label	K	737.0	229.162932
TMT6plex	126	P76220	Isotopic label	K	737.0	229.162932
TMT6plex	241	P27306	Isotopic label	K	737.0	229.162932
TMT6plex	7	P0A951	Isotopic label	K	737.0	229.162932
TMT6plex	475	P14407	Isotopic label	K	737.0	229.162932
TMT6plex	217	P19934	Isotopic label	K	737.0	229.162932
TMT6plex	66	P39099	Isotopic label	K	737.0	229.162932
TMT6plex	99	P0ABD8	Isotopic label	K	737.0	229.162932
TMT6plex	383	P0ABB0	Isotopic label	K	737.0	229.162932
TMT6plex	27	P0A8G6	Isotopic label	K	737.0	229.162932
TMT6plex	9	P06149	Isotopic label	K	737.0	229.162932
TMT6plex	294	P0A7I4	Isotopic label	K	737.0	229.162932
TMT6plex	30	P30178	Isotopic label	K	737.0	229.162932
TMT6plex	227	P07001	Isotopic label	K	737.0	229.162932
TMT6plex	98	P14407	Isotopic label	K	737.0	229.162932
TMT6plex	166	P0AB26	Isotopic label	K	737.0	229.162932
TMT6plex	396	P00968	Isotopic label	K	737.0	229.162932
TMT6plex	246	P22939	Isotopic label	K	737.0	229.162932
TMT6plex	609	P36683	Isotopic label	K	737.0	229.162932
TMT6plex	112	P09127	Isotopic label	K	737.0	229.162932
TMT6plex	37	P33136	Isotopic label	K	737.0	229.162932
TMT6plex	16	P0A8L1	Isotopic label	K	737.0	229.162932
TMT6plex	368	P06715	Isotopic label	K	737.0	229.162932
TMT6plex	412	P33599	Isotopic label	K	737.0	229.162932
TMT6plex	313	P10100	Isotopic label	K	737.0	229.162932
TMT6plex	432	P0AAI3	Isotopic label	K	737.0	229.162932
TMT6plex	68	P0A6Y1	Isotopic label	K	737.0	229.162932
TMT6plex	74	P0A6Y1	Isotopic label	K	737.0	229.162932
TMT6plex	235	UPI0001E183C2	Isotopic label	K	737.0	229.162932
TMT6plex	458	P23837	Isotopic label	K	737.0	229.162932
TMT6plex	33	P23836	Isotopic label	K	737.0	229.162932
TMT6plex	95	P25889	Isotopic label	K	737.0	229.162932
TMT6plex	101	P25889	Isotopic label	K	737.0	229.162932
TMT6plex	35	P09030	Isotopic label	K	737.0	229.162932
TMT6plex	77	P0AB61	Isotopic label	K	737.0	229.162932
TMT6plex	182	P09394	Isotopic label	K	737.0	229.162932
TMT6plex	46	P0ACK8	Isotopic label	K	737.0	229.162932
TMT6plex	109	P0A707	Isotopic label	K	737.0	229.162932
TMT6plex	404	UPI0001DC51DB	Isotopic label	K	737.0	229.162932
TMT6plex	298	P04995	Isotopic label	K	737.0	229.162932
TMT6plex	86	P0AEF0	Isotopic label	K	737.0	229.162932
TMT6plex	48	P76193	Isotopic label	K	737.0	229.162932
TMT6plex	259	P0AEZ3	Isotopic label	K	737.0	229.162932
TMT6plex	260	P0AEZ3	Isotopic label	K	737.0	229.162932
TMT6plex	425	P33602	Isotopic label	K	737.0	229.162932
TMT6plex	176	P0A817	Isotopic label	K	737.0	229.162932
TMT6plex	497	P37685	Isotopic label	K	737.0	229.162932
TMT6plex	61	P77754	Isotopic label	K	737.0	229.162932
TMT6plex	134	P0A940	Isotopic label	K	737.0	229.162932
TMT6plex	19	P0A9J8	Isotopic label	K	737.0	229.162932
TMT6plex	270	P07118	Isotopic label	K	737.0	229.162932
TMT6plex	54	P00894	Isotopic label	K	737.0	229.162932
TMT6plex	17	P0DTT0	Isotopic label	K	737.0	229.162932
TMT6plex	521	P63284	Isotopic label	K	737.0	229.162932
TMT6plex	180	P0A9F3	Isotopic label	K	737.0	229.162932
TMT6plex	138	P45548	Isotopic label	K	737.0	229.162932
TMT6plex	126	P0AE01	Isotopic label	K	737.0	229.162932
TMT6plex	98	P64534	Isotopic label	K	737.0	229.162932
TMT6plex	275	P25539	Isotopic label	K	737.0	229.162932
TMT6plex	280	P31142	Isotopic label	K	737.0	229.162932
TMT6plex	186	P0A6B7	Isotopic label	K	737.0	229.162932
TMT6plex	202	P00934	Isotopic label	K	737.0	229.162932
TMT6plex	723	UPI0001E172E6	Isotopic label	K	737.0	229.162932
TMT6plex	304	ECFI20_03107	Isotopic label	K	737.0	229.162932
TMT6plex	545	P0A9W3	Isotopic label	K	737.0	229.162932
TMT6plex	381	P36979	Isotopic label	K	737.0	229.162932
TMT6plex	121	P0A9U3	Isotopic label	K	737.0	229.162932
TMT6plex	151	P37765	Isotopic label	K	737.0	229.162932
TMT6plex	100	P0ACJ8	Isotopic label	K	737.0	229.162932
TMT6plex	104	P06715	Isotopic label	K	737.0	229.162932
TMT6plex	184	B7UQE7	Isotopic label	K	737.0	229.162932
TMT6plex	476	P06971	Isotopic label	K	737.0	229.162932
TMT6plex	25	P0A7I4	Isotopic label	K	737.0	229.162932
TMT6plex	352	P08201	Isotopic label	K	737.0	229.162932
TMT6plex	361	P69811	Isotopic label	K	737.0	229.162932
TMT6plex	36	P27249	Isotopic label	K	737.0	229.162932
TMT6plex	79	P0AFH2	Isotopic label	K	737.0	229.162932
TMT6plex	147	P0AAI3	Isotopic label	K	737.0	229.162932
TMT6plex	57	P31551	Isotopic label	K	737.0	229.162932
TMT6plex	26	UPI00019AF94C	Isotopic label	K	737.0	229.162932
TMT6plex	119	P0ACR9	Isotopic label	K	737.0	229.162932
TMT6plex	99	P00582	Isotopic label	K	737.0	229.162932
TMT6plex	56	UPI000170CC54	Isotopic label	K	737.0	229.162932
TMT6plex	99	Q46915	Isotopic label	K	737.0	229.162932
TMT6plex	30	P0AB43	Isotopic label	K	737.0	229.162932
TMT6plex	205	UPI000191EBB4	Isotopic label	K	737.0	229.162932
TMT6plex	212	UPI000191EBB4	Isotopic label	K	737.0	229.162932
TMT6plex	579	P06612	Isotopic label	K	737.0	229.162932
TMT6plex	198	P0A877	Isotopic label	K	737.0	229.162932
TMT6plex	57	P28248	Isotopic label	K	737.0	229.162932
TMT6plex	158	P0ACZ4	Isotopic label	K	737.0	229.162932
TMT6plex	166	P0ACZ4	Isotopic label	K	737.0	229.162932
TMT6plex	366	P0AG30	Isotopic label	K	737.0	229.162932
TMT6plex	52	P0ABD3	Isotopic label	K	737.0	229.162932
TMT6plex	290	P0A7Z4	Isotopic label	K	737.0	229.162932
TMT6plex	112	P45578	Isotopic label	K	737.0	229.162932
TMT6plex	284	A1ADH8	Isotopic label	K	737.0	229.162932
TMT6plex	261	P05458	Isotopic label	K	737.0	229.162932
TMT6plex	274	P05458	Isotopic label	K	737.0	229.162932
TMT6plex	41	P0A7R1	Isotopic label	K	737.0	229.162932
TMT6plex	32	P0A763	Isotopic label	K	737.0	229.162932
TMT6plex	46	P0ADT5	Isotopic label	K	737.0	229.162932
TMT6plex	177	P0AEW9	Isotopic label	K	737.0	229.162932
TMT6plex	35	A0A0H2YXN2	Isotopic label	K	737.0	229.162932
TMT6plex	201	P19318	Isotopic label	K	737.0	229.162932
TMT6plex	412	P31979	Isotopic label	K	737.0	229.162932
TMT6plex	565	P0A940	Isotopic label	K	737.0	229.162932
TMT6plex	371	P0A9C0	Isotopic label	K	737.0	229.162932
TMT6plex	183	P22634	Isotopic label	K	737.0	229.162932
TMT6plex	438	P0ABK9	Isotopic label	K	737.0	229.162932
TMT6plex	451	P0ABK9	Isotopic label	K	737.0	229.162932
TMT6plex	655	P0AES4	Isotopic label	K	737.0	229.162932
TMT6plex	518	P0A9W3	Isotopic label	K	737.0	229.162932
TMT6plex	663	P33937	Isotopic label	K	737.0	229.162932
TMT6plex	312	P0A7E5	Isotopic label	K	737.0	229.162932
TMT6plex	183	P77737	Isotopic label	K	737.0	229.162932
TMT6plex	391	P29745	Isotopic label	K	737.0	229.162932
TMT6plex	201	P39835	Isotopic label	K	737.0	229.162932
TMT6plex	211	P39835	Isotopic label	K	737.0	229.162932
TMT6plex	366	P25889	Isotopic label	K	737.0	229.162932
TMT6plex	384	A0A0H2Z2B7	Isotopic label	K	737.0	229.162932
TMT6plex	397	A0A0H2Z2B7	Isotopic label	K	737.0	229.162932
TMT6plex	357	P43672	Isotopic label	K	737.0	229.162932
TMT6plex	141	P23256	Isotopic label	K	737.0	229.162932
TMT6plex	51	P76341	Isotopic label	K	737.0	229.162932
TMT6plex	63	P76341	Isotopic label	K	737.0	229.162932
TMT6plex	14	P0A9M2	Isotopic label	K	737.0	229.162932
TMT6plex	91	P02924	Isotopic label	K	737.0	229.162932
TMT6plex	1157	P0A8V2	Isotopic label	K	737.0	229.162932
TMT6plex	175	P69811	Isotopic label	K	737.0	229.162932
TMT6plex	187	P69811	Isotopic label	K	737.0	229.162932
TMT6plex	262	P0A9U1	Isotopic label	K	737.0	229.162932
TMT6plex	173	P0AG14	Isotopic label	K	737.0	229.162932
TMT6plex	380	P24232	Isotopic label	K	737.0	229.162932
TMT6plex	166	P32662	Isotopic label	K	737.0	229.162932
TMT6plex	417	P08839	Isotopic label	K	737.0	229.162932
TMT6plex	54	P0ADW8	Isotopic label	K	737.0	229.162932
TMT6plex	167	P52007	Isotopic label	K	737.0	229.162932
TMT6plex	129	P0AA78	Isotopic label	K	737.0	229.162932
TMT6plex	206	P76403	Isotopic label	K	737.0	229.162932
TMT6plex	216	P76403	Isotopic label	K	737.0	229.162932
TMT6plex	271	P23173	Isotopic label	K	737.0	229.162932
TMT6plex	84	P77258	Isotopic label	K	737.0	229.162932
TMT6plex	99	P31979	Isotopic label	K	737.0	229.162932
TMT6plex	6	P0AG30	Isotopic label	K	737.0	229.162932
TMT6plex	280	P0A8S1	Isotopic label	K	737.0	229.162932
TMT6plex	291	P0A8S1	Isotopic label	K	737.0	229.162932
TMT6plex	841	P05458	Isotopic label	K	737.0	229.162932
TMT6plex	76	P0AFU8	Isotopic label	K	737.0	229.162932
TMT6plex	254	P27306	Isotopic label	K	737.0	229.162932
TMT6plex	722	P00452	Isotopic label	K	737.0	229.162932
TMT6plex	105	P0AA10	Isotopic label	K	737.0	229.162932
TMT6plex	25	P0A9Q5	Isotopic label	K	737.0	229.162932
TMT6plex	197	P0ADV7	Isotopic label	K	737.0	229.162932
TMT6plex	146	P39411	Isotopic label	K	737.0	229.162932
TMT6plex	22	P75821	Isotopic label	K	737.0	229.162932
TMT6plex	82	P0A7D7	Isotopic label	K	737.0	229.162932
TMT6plex	213	P0AEE5	Isotopic label	K	737.0	229.162932
TMT6plex	175	P32131	Isotopic label	K	737.0	229.162932
TMT6plex	141	P0ADX7	Isotopic label	K	737.0	229.162932
TMT6plex	17	P0A6I0	Isotopic label	K	737.0	229.162932
TMT6plex	142	P64596	Isotopic label	K	737.0	229.162932
TMT6plex	10	P24232	Isotopic label	K	737.0	229.162932
TMT6plex	304	P39099	Isotopic label	K	737.0	229.162932
TMT6plex	580	P23865	Isotopic label	K	737.0	229.162932
TMT6plex	589	P23865	Isotopic label	K	737.0	229.162932
TMT6plex	58	P0ACW6	Isotopic label	K	737.0	229.162932
TMT6plex	63	P0ACW6	Isotopic label	K	737.0	229.162932
TMT6plex	536	P75828	Isotopic label	K	737.0	229.162932
TMT6plex	102	P23909	Isotopic label	K	737.0	229.162932
TMT6plex	143	P06612	Isotopic label	K	737.0	229.162932
TMT6plex	262	P37626	Isotopic label	K	737.0	229.162932
TMT6plex	476	P23865	Isotopic label	K	737.0	229.162932
TMT6plex	331	P0A8T7	Isotopic label	K	737.0	229.162932
TMT6plex	245	P21420	Isotopic label	K	737.0	229.162932
TMT6plex	211	P0A8L1	Isotopic label	K	737.0	229.162932
TMT6plex	178	P78067	Isotopic label	K	737.0	229.162932
TMT6plex	225	P16700	Isotopic label	K	737.0	229.162932
TMT6plex	235	P07001	Isotopic label	K	737.0	229.162932
TMT6plex	240	P0AE01	Isotopic label	K	737.0	229.162932
TMT6plex	158	P0A8E7	Isotopic label	K	737.0	229.162932
TMT6plex	429	P37177	Isotopic label	K	737.0	229.162932
TMT6plex	551	P0ADE4	Isotopic label	K	737.0	229.162932
TMT6plex	14	P16703	Isotopic label	K	737.0	229.162932
TMT6plex	42	P0AG82	Isotopic label	K	737.0	229.162932
TMT6plex	365	P31979	Isotopic label	K	737.0	229.162932
TMT6plex	112	P0AFI2	Isotopic label	K	737.0	229.162932
TMT6plex	176	P0AC38	Isotopic label	K	737.0	229.162932
TMT6plex	86	A0A0H2Z2X4	Isotopic label	K	737.0	229.162932
TMT6plex	129	P0A996	Isotopic label	K	737.0	229.162932
TMT6plex	466	P36655	Isotopic label	K	737.0	229.162932
TMT6plex	96	P0A951	Isotopic label	K	737.0	229.162932
TMT6plex	51	P0A9G6	Isotopic label	K	737.0	229.162932
TMT6plex	162	P0ADP0	Isotopic label	K	737.0	229.162932
TMT6plex	174	P0ADP0	Isotopic label	K	737.0	229.162932
TMT6plex	263	P0ABF1	Isotopic label	K	737.0	229.162932
TMT6plex	136	P0AGF6	Isotopic label	K	737.0	229.162932
TMT6plex	177	P0AAJ1	Isotopic label	K	737.0	229.162932
TMT6plex	183	P0AAJ1	Isotopic label	K	737.0	229.162932
TMT6plex	80	P09127	Isotopic label	K	737.0	229.162932
TMT6plex	38	UPI00019AF94B	Isotopic label	K	737.0	229.162932
TMT6plex	245	P0A9D4	Isotopic label	K	737.0	229.162932
TMT6plex	250	P0A9D4	Isotopic label	K	737.0	229.162932
TMT6plex	60	A0A0H2YYI0	Isotopic label	K	737.0	229.162932
TMT6plex	17	P0A7X6	Isotopic label	K	737.0	229.162932
TMT6plex	227	P0AF12	Isotopic label	K	737.0	229.162932
TMT6plex	55	P0AAB4	Isotopic label	K	737.0	229.162932
TMT6plex	165	A0A0H2Z1V5	Isotopic label	K	737.0	229.162932
TMT6plex	144	P0A7D7	Isotopic label	K	737.0	229.162932
TMT6plex	228	P0ABN9	Isotopic label	K	737.0	229.162932
TMT6plex	62	P75952	Isotopic label	K	737.0	229.162932
TMT6plex	276	P0A836	Isotopic label	K	737.0	229.162932
TMT6plex	317	A0A0H2Z2X4	Isotopic label	K	737.0	229.162932
TMT6plex	227	P60752	Isotopic label	K	737.0	229.162932
TMT6plex	129	P17854	Isotopic label	K	737.0	229.162932
TMT6plex	275	P0A9Q5	Isotopic label	K	737.0	229.162932
TMT6plex	111	P0ADT5	Isotopic label	K	737.0	229.162932
TMT6plex	167	P62615	Isotopic label	K	737.0	229.162932
TMT6plex	619	P23909	Isotopic label	K	737.0	229.162932
TMT6plex	156	P0A6I6	Isotopic label	K	737.0	229.162932
TMT6plex	258	P0AC86	Isotopic label	K	737.0	229.162932
TMT6plex	127	P14900	Isotopic label	K	737.0	229.162932
TMT6plex	69	P0ADP9	Isotopic label	K	737.0	229.162932
TMT6plex	76	P0ADP9	Isotopic label	K	737.0	229.162932
TMT6plex	49	P0AD33	Isotopic label	K	737.0	229.162932
TMT6plex	116	P25798	Isotopic label	K	737.0	229.162932
TMT6plex	265	P0A8Y5	Isotopic label	K	737.0	229.162932
TMT6plex	327	P37626	Isotopic label	K	737.0	229.162932
TMT6plex	142	P0A9M0	Isotopic label	K	737.0	229.162932
TMT6plex	518	UPI0001DC51DB	Isotopic label	K	737.0	229.162932
TMT6plex	528	UPI0001DC51DB	Isotopic label	K	737.0	229.162932
TMT6plex	150	P0AC84	Isotopic label	K	737.0	229.162932
TMT6plex	22	P16384	Isotopic label	K	737.0	229.162932
TMT6plex	196	P0A817	Isotopic label	K	737.0	229.162932
TMT6plex	54	B7UHR2	Isotopic label	K	737.0	229.162932
TMT6plex	299	Q46863	Isotopic label	K	737.0	229.162932
TMT6plex	328	P15877	Isotopic label	K	737.0	229.162932
TMT6plex	343	P15877	Isotopic label	K	737.0	229.162932
TMT6plex	453	P42604	Isotopic label	K	737.0	229.162932
TMT6plex	97	P37624	Isotopic label	K	737.0	229.162932
TMT6plex	390	P0A6B7	Isotopic label	K	737.0	229.162932
TMT6plex	170	P0AE08	Isotopic label	K	737.0	229.162932
TMT6plex	263	P0A8K1	Isotopic label	K	737.0	229.162932
TMT6plex	236	P39325	Isotopic label	K	737.0	229.162932
TMT6plex	239	P39325	Isotopic label	K	737.0	229.162932
TMT6plex	259	P30864	Isotopic label	K	737.0	229.162932
TMT6plex	197	P36767	Isotopic label	K	737.0	229.162932
TMT6plex	119	P0AC81	Isotopic label	K	737.0	229.162932
TMT6plex	211	P60752	Isotopic label	K	737.0	229.162932
TMT6plex	18	P0AA25	Isotopic label	K	737.0	229.162932
TMT6plex	174	ECFI20_01380	Isotopic label	K	737.0	229.162932
TMT6plex	58	P0A9K7	Isotopic label	K	737.0	229.162932
TMT6plex	168	P0A8M3	Isotopic label	K	737.0	229.162932
TMT6plex	289	P23865	Isotopic label	K	737.0	229.162932
TMT6plex	147	P0A8L5	Isotopic label	K	737.0	229.162932
TMT6plex	81	P0A780	Isotopic label	K	737.0	229.162932
TMT6plex	330	P0ABU2	Isotopic label	K	737.0	229.162932
TMT6plex	336	P0ABU2	Isotopic label	K	737.0	229.162932
TMT6plex	103	P0A7D1	Isotopic label	K	737.0	229.162932
TMT6plex	51	P69222	Isotopic label	K	737.0	229.162932
TMT6plex	215	P75974	Isotopic label	K	737.0	229.162932
TMT6plex	390	P39358	Isotopic label	K	737.0	229.162932
TMT6plex	149	P0AA43	Isotopic label	K	737.0	229.162932
TMT6plex	574	P0AAI3	Isotopic label	K	737.0	229.162932
TMT6plex	24	P30125	Isotopic label	K	737.0	229.162932
TMT6plex	214	P39172	Isotopic label	K	737.0	229.162932
TMT6plex	108	P0A9H1	Isotopic label	K	737.0	229.162932
TMT6plex	241	Q46891	Isotopic label	K	737.0	229.162932
TMT6plex	59	P0A7D7	Isotopic label	K	737.0	229.162932
TMT6plex	226	P27848	Isotopic label	K	737.0	229.162932
TMT6plex	81	P05847	Isotopic label	K	737.0	229.162932
TMT6plex	188	P60906	Isotopic label	K	737.0	229.162932
TMT6plex	47	P39099	Isotopic label	K	737.0	229.162932
TMT6plex	509	P77783	Isotopic label	K	737.0	229.162932
TMT6plex	63	P60340	Isotopic label	K	737.0	229.162932
TMT6plex	212	P77433	Isotopic label	K	737.0	229.162932
TMT6plex	77	P75777	Isotopic label	K	737.0	229.162932
TMT6plex	87	P75777	Isotopic label	K	737.0	229.162932
TMT6plex	118	P22634	Isotopic label	K	737.0	229.162932
TMT6plex	74	P0AAJ3	Isotopic label	K	737.0	229.162932
TMT6plex	255	P0A9T0	Isotopic label	K	737.0	229.162932
TMT6plex	21	P0ABH7	Isotopic label	K	737.0	229.162932
TMT6plex	206	P45523	Isotopic label	K	737.0	229.162932
TMT6plex	135	P32662	Isotopic label	K	737.0	229.162932
TMT6plex	139	P0A884	Isotopic label	K	737.0	229.162932
TMT6plex	250	P42599	Isotopic label	K	737.0	229.162932
TMT6plex	375	P33590	Isotopic label	K	737.0	229.162932
TMT6plex	143	P0A6S7	Isotopic label	K	737.0	229.162932
TMT6plex	237	P08839	Isotopic label	K	737.0	229.162932
TMT6plex	75	P45523	Isotopic label	K	737.0	229.162932
TMT6plex	143	P66899	Isotopic label	K	737.0	229.162932
TMT6plex	82	P33219	Isotopic label	K	737.0	229.162932
TMT6plex	129	P0ABY4	Isotopic label	K	737.0	229.162932
TMT6plex	838	P13009	Isotopic label	K	737.0	229.162932
TMT6plex	225	P0A7B1	Isotopic label	K	737.0	229.162932
TMT6plex	43	P77425	Isotopic label	K	737.0	229.162932
TMT6plex	442	P02930	Isotopic label	K	737.0	229.162932
TMT6plex	72	P33025	Isotopic label	K	737.0	229.162932
TMT6plex	71	P14294	Isotopic label	K	737.0	229.162932
TMT6plex	341	UPI00016A1142	Isotopic label	K	737.0	229.162932
TMT6plex	95	P06610	Isotopic label	K	737.0	229.162932
TMT6plex	50	P0A7B1	Isotopic label	K	737.0	229.162932
TMT6plex	204	P76658	Isotopic label	K	737.0	229.162932
TMT6plex	152	A0A0H2Z0X1	Isotopic label	K	737.0	229.162932
TMT6plex	85	P0ADA5	Isotopic label	K	737.0	229.162932
TMT6plex	262	P0A6T3	Isotopic label	K	737.0	229.162932
TMT6plex	294	P0A821	Isotopic label	K	737.0	229.162932
TMT6plex	253	P30178	Isotopic label	K	737.0	229.162932
TMT6plex	183	P0A7A7	Isotopic label	K	737.0	229.162932
TMT6plex	164	P69874	Isotopic label	K	737.0	229.162932
TMT6plex	125	P0ADT8	Isotopic label	K	737.0	229.162932
TMT6plex	60	P51024	Isotopic label	K	737.0	229.162932
TMT6plex	81	P46837	Isotopic label	K	737.0	229.162932
TMT6plex	53	P0A8K1	Isotopic label	K	737.0	229.162932
TMT6plex	245	P0AD12	Isotopic label	K	737.0	229.162932
TMT6plex	433	P0DTT0	Isotopic label	K	737.0	229.162932
TMT6plex	56	P0A7R1	Isotopic label	K	737.0	229.162932
TMT6plex	166	P0A6L9	Isotopic label	K	737.0	229.162932
TMT6plex	231	P25889	Isotopic label	K	737.0	229.162932
TMT6plex	30	P36659	Isotopic label	K	737.0	229.162932
TMT6plex	37	P36659	Isotopic label	K	737.0	229.162932
TMT6plex	339	P00550	Isotopic label	K	737.0	229.162932
TMT6plex	82	P0AAG8	Isotopic label	K	737.0	229.162932
TMT6plex	869	P39838	Isotopic label	K	737.0	229.162932
TMT6plex	876	P39838	Isotopic label	K	737.0	229.162932
TMT6plex	85	P15078	Isotopic label	K	737.0	229.162932
TMT6plex	41	P77348	Isotopic label	K	737.0	229.162932
TMT6plex	51	P77348	Isotopic label	K	737.0	229.162932
TMT6plex	63	P00452	Isotopic label	K	737.0	229.162932
TMT6plex	15	P68191	Isotopic label	K	737.0	229.162932
TMT6plex	104	P0A9Q5	Isotopic label	K	737.0	229.162932
TMT6plex	929	P07118	Isotopic label	K	737.0	229.162932
TMT6plex	937	P07118	Isotopic label	K	737.0	229.162932
TMT6plex	641	A0A0H2Z2B7	Isotopic label	K	737.0	229.162932
TMT6plex	114	P43672	Isotopic label	K	737.0	229.162932
TMT6plex	142	P77279	Isotopic label	K	737.0	229.162932
TMT6plex	315	P27829	Isotopic label	K	737.0	229.162932
TMT6plex	197	P77318	Isotopic label	K	737.0	229.162932
TMT6plex	420	P32131	Isotopic label	K	737.0	229.162932
TMT6plex	438	P23865	Isotopic label	K	737.0	229.162932
TMT6plex	168	P77161	Isotopic label	K	737.0	229.162932
TMT6plex	194	P43671	Isotopic label	K	737.0	229.162932
TMT6plex	239	P39359	Isotopic label	K	737.0	229.162932
TMT6plex	108	P0AAJ8	Isotopic label	K	737.0	229.162932
TMT6plex	102	P39383	Isotopic label	K	737.0	229.162932
TMT6plex	18	P0A6K3	Isotopic label	K	737.0	229.162932
TMT6plex	124	P0AAG8	Isotopic label	K	737.0	229.162932
TMT6plex	33	P77348	Isotopic label	K	737.0	229.162932
TMT6plex	165	P31697	Isotopic label	K	737.0	229.162932
TMT6plex	323	P66948	Isotopic label	K	737.0	229.162932
TMT6plex	324	P33916	Isotopic label	K	737.0	229.162932
TMT6plex	247	P31224	Isotopic label	K	737.0	229.162932
TMT6plex	204	P0A8A0	Isotopic label	K	737.0	229.162932
TMT6plex	168	P76220	Isotopic label	K	737.0	229.162932
TMT6plex	210	P36767	Isotopic label	K	737.0	229.162932
TMT6plex	226	P36767	Isotopic label	K	737.0	229.162932
TMT6plex	91	P25894	Isotopic label	K	737.0	229.162932
TMT6plex	59	P0AAB6	Isotopic label	K	737.0	229.162932
TMT6plex	257	P0AEM9	Isotopic label	K	737.0	229.162932
TMT6plex	20	P0AEI1	Isotopic label	K	737.0	229.162932
TMT6plex	25	P0A8J8	Isotopic label	K	737.0	229.162932
TMT6plex	552	P10443	Isotopic label	K	737.0	229.162932
TMT6plex	96	Q46851	Isotopic label	K	737.0	229.162932
TMT6plex	14	P0A6V5	Isotopic label	K	737.0	229.162932
TMT6plex	244	B7UQP8	Isotopic label	K	737.0	229.162932
TMT6plex	157	P0AEU7	Isotopic label	K	737.0	229.162932
TMT6plex	83	P37773	Isotopic label	K	737.0	229.162932
TMT6plex	202	P11349	Isotopic label	K	737.0	229.162932
TMT6plex	371	P0A6K6	Isotopic label	K	737.0	229.162932
TMT6plex	195	P31460	Isotopic label	K	737.0	229.162932
TMT6plex	64	P0AC35	Isotopic label	K	737.0	229.162932
TMT6plex	250	Q46857	Isotopic label	K	737.0	229.162932
TMT6plex	258	Q46857	Isotopic label	K	737.0	229.162932
TMT6plex	153	P0ACJ0	Isotopic label	K	737.0	229.162932
TMT6plex	334	P0A8N3	Isotopic label	K	737.0	229.162932
TMT6plex	205	P63883	Isotopic label	K	737.0	229.162932
TMT6plex	380	P03004	Isotopic label	K	737.0	229.162932
TMT6plex	94	P08506	Isotopic label	K	737.0	229.162932
TMT6plex	126	P69811	Isotopic label	K	737.0	229.162932
TMT6plex	258	P39356	Isotopic label	K	737.0	229.162932
TMT6plex	252	P0AE06	Isotopic label	K	737.0	229.162932
TMT6plex	396	P06971	Isotopic label	K	737.0	229.162932
TMT6plex	367	P08622	Isotopic label	K	737.0	229.162932
TMT6plex	193	Q46857	Isotopic label	K	737.0	229.162932
TMT6plex	99	P25526	Isotopic label	K	737.0	229.162932
TMT6plex	105	P25526	Isotopic label	K	737.0	229.162932
TMT6plex	137	P76503	Isotopic label	K	737.0	229.162932
TMT6plex	340	P25539	Isotopic label	K	737.0	229.162932
TMT6plex	137	P0A784	Isotopic label	K	737.0	229.162932
TMT6plex	102	P76220	Isotopic label	K	737.0	229.162932
TMT6plex	103	P0AE22	Isotopic label	K	737.0	229.162932
TMT6plex	177	P07118	Isotopic label	K	737.0	229.162932
TMT6plex	400	Q46863	Isotopic label	K	737.0	229.162932
TMT6plex	31	UPI00000BEEE9	Isotopic label	K	737.0	229.162932
TMT6plex	40	UPI00000BEEE9	Isotopic label	K	737.0	229.162932
TMT6plex	1209	A0A0H2Z2R0	Isotopic label	K	737.0	229.162932
TMT6plex	1225	A0A0H2Z2R0	Isotopic label	K	737.0	229.162932
TMT6plex	115	P00509	Isotopic label	K	737.0	229.162932
TMT6plex	370	P37197	Isotopic label	K	737.0	229.162932
TMT6plex	195	P45545	Isotopic label	K	737.0	229.162932
TMT6plex	86	P77348	Isotopic label	K	737.0	229.162932
TMT6plex	355	P0A6H5	Isotopic label	K	737.0	229.162932
TMT6plex	163	P0C0R7	Isotopic label	K	737.0	229.162932
TMT6plex	286	P0A9C9	Isotopic label	K	737.0	229.162932
TMT6plex	336	P09394	Isotopic label	K	737.0	229.162932
TMT6plex	190	P0A698	Isotopic label	K	737.0	229.162932
TMT6plex	195	P0A698	Isotopic label	K	737.0	229.162932
TMT6plex	78	P45799	Isotopic label	K	737.0	229.162932
TMT6plex	314	P21645	Isotopic label	K	737.0	229.162932
TMT6plex	327	P21645	Isotopic label	K	737.0	229.162932
TMT6plex	204	P0A6T5	Isotopic label	K	737.0	229.162932
TMT6plex	182	P0AAG8	Isotopic label	K	737.0	229.162932
TMT6plex	63	P23837	Isotopic label	K	737.0	229.162932
TMT6plex	306	P04079	Isotopic label	K	737.0	229.162932
TMT6plex	592	P0AFI2	Isotopic label	K	737.0	229.162932
TMT6plex	63	P25745	Isotopic label	K	737.0	229.162932
TMT6plex	64	P36979	Isotopic label	K	737.0	229.162932
TMT6plex	78	P62517	Isotopic label	K	737.0	229.162932
TMT6plex	291	P0ACB2	Isotopic label	K	737.0	229.162932
TMT6plex	144	P0AA91	Isotopic label	K	737.0	229.162932
TMT6plex	274	P39160	Isotopic label	K	737.0	229.162932
TMT6plex	572	P23865	Isotopic label	K	737.0	229.162932
TMT6plex	280	P23894	Isotopic label	K	737.0	229.162932
TMT6plex	237	P37387	Isotopic label	K	737.0	229.162932
TMT6plex	232	P0A722	Isotopic label	K	737.0	229.162932
TMT6plex	246	P0A722	Isotopic label	K	737.0	229.162932
TMT6plex	144	P07024	Isotopic label	K	737.0	229.162932
TMT6plex	176	P64451	Isotopic label	K	737.0	229.162932
TMT6plex	180	P64451	Isotopic label	K	737.0	229.162932
TMT6plex	136	P0ADV1	Isotopic label	K	737.0	229.162932
TMT6plex	139	P0ADV1	Isotopic label	K	737.0	229.162932
TMT6plex	56	P36879	Isotopic label	K	737.0	229.162932
TMT6plex	57	P0AA53	Isotopic label	K	737.0	229.162932
TMT6plex	145	P0ACA3	Isotopic label	K	737.0	229.162932
TMT6plex	113	P33029	Isotopic label	K	737.0	229.162932
TMT6plex	14	P08839	Isotopic label	K	737.0	229.162932
TMT6plex	257	P0AA53	Isotopic label	K	737.0	229.162932
TMT6plex	518	P76558	Isotopic label	K	737.0	229.162932
TMT6plex	277	P0A8K1	Isotopic label	K	737.0	229.162932
TMT6plex	24	P45550	Isotopic label	K	737.0	229.162932
TMT6plex	130	P69783	Isotopic label	K	737.0	229.162932
TMT6plex	95	P0AAT9	Isotopic label	K	737.0	229.162932
TMT6plex	249	P77674	Isotopic label	K	737.0	229.162932
TMT6plex	66	A0A0H2XJQ1	Isotopic label	K	737.0	229.162932
TMT6plex	153	P0A850	Isotopic label	K	737.0	229.162932
TMT6plex	57	P0ADN2	Isotopic label	K	737.0	229.162932
TMT6plex	186	P0A7E5	Isotopic label	K	737.0	229.162932
TMT6plex	471	P76128	Isotopic label	K	737.0	229.162932
TMT6plex	106	P76402	Isotopic label	K	737.0	229.162932
TMT6plex	29	P0ADE6	Isotopic label	K	737.0	229.162932
TMT6plex	339	P77258	Isotopic label	K	737.0	229.162932
TMT6plex	121	P77212	Isotopic label	K	737.0	229.162932
TMT6plex	19	Q46868	Isotopic label	K	737.0	229.162932
TMT6plex	120	P77795	Isotopic label	K	737.0	229.162932
TMT6plex	235	P75691	Isotopic label	K	737.0	229.162932
TMT6plex	76	P23869	Isotopic label	K	737.0	229.162932
TMT6plex	97	P0A8Z0	Isotopic label	K	737.0	229.162932
TMT6plex	32	P03023	Isotopic label	K	737.0	229.162932
TMT6plex	152	P77754	Isotopic label	K	737.0	229.162932
TMT6plex	275	P0AB71	Isotopic label	K	737.0	229.162932
TMT6plex	477	P21179	Isotopic label	K	737.0	229.162932
TMT6plex	195	P23847	Isotopic label	K	737.0	229.162932
TMT6plex	487	P08997	Isotopic label	K	737.0	229.162932
TMT6plex	28	P0ADV7	Isotopic label	K	737.0	229.162932
TMT6plex	9	Q46845	Isotopic label	K	737.0	229.162932
TMT6plex	4	PHAGE_sp|P03034|RPC1_LAMBD	Isotopic label	K	737.0	229.162932
TMT6plex	5	PHAGE_sp|P03034|RPC1_LAMBD	Isotopic label	K	737.0	229.162932
TMT6plex	22	P0AF03	Isotopic label	K	737.0	229.162932
TMT6plex	45	P0AF32	Isotopic label	K	737.0	229.162932
TMT6plex	210	P0ABB0	Isotopic label	K	737.0	229.162932
TMT6plex	169	P69425	Isotopic label	K	737.0	229.162932
TMT6plex	51	P64483	Isotopic label	K	737.0	229.162932
TMT6plex	72	Q47150	Isotopic label	K	737.0	229.162932
TMT6plex	120	Q47679	Isotopic label	K	737.0	229.162932
TMT6plex	61	P0A9G6	Isotopic label	K	737.0	229.162932
TMT6plex	181	UPI0000000335	Isotopic label	K	737.0	229.162932
TMT6plex	94	P75949	Isotopic label	K	737.0	229.162932
TMT6plex	18	P0AFZ5	Isotopic label	K	737.0	229.162932
TMT6plex	50	P00805	Isotopic label	K	737.0	229.162932
TMT6plex	72	P21179	Isotopic label	K	737.0	229.162932
TMT6plex	99	P63020	Isotopic label	K	737.0	229.162932
TMT6plex	275	P42641	Isotopic label	K	737.0	229.162932
TMT6plex	462	P09323	Isotopic label	K	737.0	229.162932
TMT6plex	394	P0A9C5	Isotopic label	K	737.0	229.162932
TMT6plex	107	P0A9T4	Isotopic label	K	737.0	229.162932
TMT6plex	179	Q46857	Isotopic label	K	737.0	229.162932
TMT6plex	127	P62620	Isotopic label	K	737.0	229.162932
TMT6plex	282	P0ABJ9	Isotopic label	K	737.0	229.162932
TMT6plex	220	P0AEQ3	Isotopic label	K	737.0	229.162932
TMT6plex	226	P0AEQ3	Isotopic label	K	737.0	229.162932
TMT6plex	55	P77302	Isotopic label	K	737.0	229.162932
TMT6plex	130	P77544	Isotopic label	K	737.0	229.162932
TMT6plex	138	P77544	Isotopic label	K	737.0	229.162932
TMT6plex	91	P0AFL3	Isotopic label	K	737.0	229.162932
TMT6plex	97	P0AFL3	Isotopic label	K	737.0	229.162932
TMT6plex	24	P0AF50	Isotopic label	K	737.0	229.162932
TMT6plex	449	P37685	Isotopic label	K	737.0	229.162932
TMT6plex	278	P0A8V2	Isotopic label	K	737.0	229.162932
TMT6plex	282	P0A8V2	Isotopic label	K	737.0	229.162932
TMT6plex	70	P0AGD1	Isotopic label	K	737.0	229.162932
TMT6plex	101	P0A898	Isotopic label	K	737.0	229.162932
TMT6plex	18	P37767	Isotopic label	K	737.0	229.162932
TMT6plex	19	P37767	Isotopic label	K	737.0	229.162932
TMT6plex	205	P18956	Isotopic label	K	737.0	229.162932
TMT6plex	298	P0ACQ4	Isotopic label	K	737.0	229.162932
TMT6plex	145	P02924	Isotopic label	K	737.0	229.162932
TMT6plex	643	P0AAI3	Isotopic label	K	737.0	229.162932
TMT6plex	232	P0AG82	Isotopic label	K	737.0	229.162932
TMT6plex	105	P0AAV6	Isotopic label	K	737.0	229.162932
TMT6plex	119	P0AAV6	Isotopic label	K	737.0	229.162932
TMT6plex	158	P75949	Isotopic label	K	737.0	229.162932
TMT6plex	192	P0ACY3	Isotopic label	K	737.0	229.162932
TMT6plex	232	P0AFL6	Isotopic label	K	737.0	229.162932
TMT6plex	233	P77808	Isotopic label	K	737.0	229.162932
TMT6plex	99	P77754	Isotopic label	K	737.0	229.162932
TMT6plex	25	P0ABM9	Isotopic label	K	737.0	229.162932
TMT6plex	29	P0ADN2	Isotopic label	K	737.0	229.162932
TMT6plex	232	Q46856	Isotopic label	K	737.0	229.162932
TMT6plex	75	P0AEI6	Isotopic label	K	737.0	229.162932
TMT6plex	298	P77318	Isotopic label	K	737.0	229.162932
TMT6plex	313	P06720	Isotopic label	K	737.0	229.162932
TMT6plex	314	P06720	Isotopic label	K	737.0	229.162932
TMT6plex	68	P23869	Isotopic label	K	737.0	229.162932
TMT6plex	31	P76170	Isotopic label	K	737.0	229.162932
TMT6plex	87	P24251	Isotopic label	K	737.0	229.162932
TMT6plex	25	P31130	Isotopic label	K	737.0	229.162932
TMT6plex	119	P16691	Isotopic label	K	737.0	229.162932
TMT6plex	243	P31677	Isotopic label	K	737.0	229.162932
TMT6plex	52	P77754	Isotopic label	K	737.0	229.162932
TMT6plex	68	P0ADE6	Isotopic label	K	737.0	229.162932
TMT6plex	69	P76076	Isotopic label	K	737.0	229.162932
TMT6plex	290	P37747	Isotopic label	K	737.0	229.162932
TMT6plex	61	P0AE52	Isotopic label	K	737.0	229.162932
TMT6plex	162	P0A9K7	Isotopic label	K	737.0	229.162932
TMT6plex	220	P15640	Isotopic label	K	737.0	229.162932
TMT6plex	135	P76062	Isotopic label	K	737.0	229.162932
TMT6plex	90	P0A8P3	Isotopic label	K	737.0	229.162932
TMT6plex	435	P76658	Isotopic label	K	737.0	229.162932
TMT6plex	443	P76658	Isotopic label	K	737.0	229.162932
TMT6plex	87	P08245	Isotopic label	K	737.0	229.162932
TMT6plex	194	P0A9T4	Isotopic label	K	737.0	229.162932
TMT6plex	76	P0AAX3	Isotopic label	K	737.0	229.162932
TMT6plex	531	P32703	Isotopic label	K	737.0	229.162932
TMT6plex	202	P03018	Isotopic label	K	737.0	229.162932
TMT6plex	122	P00864	Isotopic label	K	737.0	229.162932
TMT6plex	123	P00864	Isotopic label	K	737.0	229.162932
TMT6plex	89	P0A752	Isotopic label	K	737.0	229.162932
TMT6plex	398	P35340	Isotopic label	K	737.0	229.162932
TMT6plex	111	P0A858	Isotopic label	K	737.0	229.162932
TMT6plex	57	P0ABQ4	Isotopic label	K	737.0	229.162932
TMT6plex	106	P0ACG1	Isotopic label	K	737.0	229.162932
TMT6plex	33	P21170	Isotopic label	K	737.0	229.162932
TMT6plex	79	P77721	Isotopic label	K	737.0	229.162932
TMT6plex	38	P69222	Isotopic label	K	737.0	229.162932
TMT6plex	151	P08997	Isotopic label	K	737.0	229.162932
TMT6plex	230	P02931	Isotopic label	K	737.0	229.162932
TMT6plex	110	P0ADX1	Isotopic label	K	737.0	229.162932
TMT6plex	297	P37387	Isotopic label	K	737.0	229.162932
TMT6plex	69	P76170	Isotopic label	K	737.0	229.162932
TMT6plex	73	P76170	Isotopic label	K	737.0	229.162932
TMT6plex	569	UPI0000000F1D	Isotopic label	K	737.0	229.162932
TMT6plex	189	P64588	Isotopic label	K	737.0	229.162932
TMT6plex	174	P0AEZ3	Isotopic label	K	737.0	229.162932
TMT6plex	65	P0ADE8	Isotopic label	K	737.0	229.162932
TMT6plex	354	Q47622	Isotopic label	K	737.0	229.162932
TMT6plex	732	P10443	Isotopic label	K	737.0	229.162932
TMT6plex	156	P39406	Isotopic label	K	737.0	229.162932
TMT6plex	198	P29013	Isotopic label	K	737.0	229.162932
TMT6plex	143	P0A749	Isotopic label	K	737.0	229.162932
TMT6plex	59	P07024	Isotopic label	K	737.0	229.162932
TMT6plex	354	P0ABK9	Isotopic label	K	737.0	229.162932
TMT6plex	44	P0A8P3	Isotopic label	K	737.0	229.162932
TMT6plex	67	P02924	Isotopic label	K	737.0	229.162932
TMT6plex	328	P07024	Isotopic label	K	737.0	229.162932
TMT6plex	245	P75804	Isotopic label	K	737.0	229.162932
TMT6plex	235	UPI0000003DC7	Isotopic label	K	737.0	229.162932
TMT6plex	129	P77544	Isotopic label	K	737.0	229.162932
TMT6plex	207	P37747	Isotopic label	K	737.0	229.162932
TMT6plex	17	P0AG84	Isotopic label	K	737.0	229.162932
TMT6plex	180	P0AG07	Isotopic label	K	737.0	229.162932
TMT6plex	182	P00963	Isotopic label	K	737.0	229.162932
TMT6plex	549	P0AAI3	Isotopic label	K	737.0	229.162932
TMT6plex	444	P0AD61	Isotopic label	K	737.0	229.162932
TMT6plex	77	P76223	Isotopic label	K	737.0	229.162932
TMT6plex	45	P0ACE0	Isotopic label	K	737.0	229.162932
TMT6plex	293	P76108	Isotopic label	K	737.0	229.162932
TMT6plex	29	P07012	Isotopic label	K	737.0	229.162932
TMT6plex	45	P0AAG0	Isotopic label	K	737.0	229.162932
TMT6plex	79	P76243	Isotopic label	K	737.0	229.162932
TMT6plex	111	P0A809	Isotopic label	K	737.0	229.162932
TMT6plex	642	P31224	Isotopic label	K	737.0	229.162932
TMT6plex	47	P06996	Isotopic label	K	737.0	229.162932
TMT6plex	623	P00961	Isotopic label	K	737.0	229.162932
TMT6plex	42	P0A6I6	Isotopic label	K	737.0	229.162932
TMT6plex	76	P0A901	Isotopic label	K	737.0	229.162932
TMT6plex	527	P15977	Isotopic label	K	737.0	229.162932
TMT6plex	523	P03819	Isotopic label	K	737.0	229.162932
TMT6plex	419	P0A850	Isotopic label	K	737.0	229.162932
TMT6plex	142	P0AE39	Isotopic label	K	737.0	229.162932
TMT6plex	26	P33012	Isotopic label	K	737.0	229.162932
TMT6plex	357	P0A8F8	Isotopic label	K	737.0	229.162932
TMT6plex	98	P0ADE8	Isotopic label	K	737.0	229.162932
TMT6plex	154	P0AEV1	Isotopic label	K	737.0	229.162932
TMT6plex	646	P09323	Isotopic label	K	737.0	229.162932
TMT6plex	67	P0AB06	Isotopic label	K	737.0	229.162932
TMT6plex	18	P50465	Isotopic label	K	737.0	229.162932
TMT6plex	125	P0ABQ2	Isotopic label	K	737.0	229.162932
TMT6plex	594	P52095	Isotopic label	K	737.0	229.162932
TMT6plex	161	P07118	Isotopic label	K	737.0	229.162932
TMT6plex	205	P00914	Isotopic label	K	737.0	229.162932
TMT6plex	364	P0AGD7	Isotopic label	K	737.0	229.162932
TMT6plex	150	P08956	Isotopic label	K	737.0	229.162932
TMT6plex	185	P33363	Isotopic label	K	737.0	229.162932
TMT6plex	155	P0A7V8	Isotopic label	K	737.0	229.162932
TMT6plex	315	P75804	Isotopic label	K	737.0	229.162932
TMT6plex	326	P75804	Isotopic label	K	737.0	229.162932
TMT6plex	45	P68919	Isotopic label	K	737.0	229.162932
TMT6plex	131	P0A8A8	Isotopic label	K	737.0	229.162932
TMT6plex	122	P0AGD1	Isotopic label	K	737.0	229.162932
TMT6plex	348	P27242	Isotopic label	K	737.0	229.162932
TMT6plex	28	P0C077	Isotopic label	K	737.0	229.162932
TMT6plex	142	P69811	Isotopic label	K	737.0	229.162932
TMT6plex	78	P64479	Isotopic label	K	737.0	229.162932
TMT6plex	120	P32680	Isotopic label	K	737.0	229.162932
TMT6plex	59	P0ACX3	Isotopic label	K	737.0	229.162932
TMT6plex	99	P0A9M8	Isotopic label	K	737.0	229.162932
TMT6plex	8	P77695	Isotopic label	K	737.0	229.162932
TMT6plex	19	P77695	Isotopic label	K	737.0	229.162932
TMT6plex	265	P19926	Isotopic label	K	737.0	229.162932
TMT6plex	115	P31130	Isotopic label	K	737.0	229.162932
TMT6plex	72	P37685	Isotopic label	K	737.0	229.162932
TMT6plex	73	P60340	Isotopic label	K	737.0	229.162932
TMT6plex	119	B7UTL7	Isotopic label	K	737.0	229.162932
TMT6plex	194	P77181	Isotopic label	K	737.0	229.162932
TMT6plex	64	P33024	Isotopic label	K	737.0	229.162932
TMT6plex	389	P32131	Isotopic label	K	737.0	229.162932
TMT6plex	53	P76062	Isotopic label	K	737.0	229.162932
TMT6plex	196	P39325	Isotopic label	K	737.0	229.162932
TMT6plex	24	P07658	Isotopic label	K	737.0	229.162932
TMT6plex	437	P24171	Isotopic label	K	737.0	229.162932
TMT6plex	154	P0AA39	Isotopic label	K	737.0	229.162932
TMT6plex	36	P0AE63	Isotopic label	K	737.0	229.162932
TMT6plex	58	P0A9C5	Isotopic label	K	737.0	229.162932
TMT6plex	454	P03004	Isotopic label	K	737.0	229.162932
TMT6plex	115	P31677	Isotopic label	K	737.0	229.162932
TMT6plex	91	P0A9W9	Isotopic label	K	737.0	229.162932
TMT6plex	92	P0A6T5	Isotopic label	K	737.0	229.162932
TMT6plex	398	P21889	Isotopic label	K	737.0	229.162932
TMT6plex	267	P0AED7	Isotopic label	K	737.0	229.162932
TMT6plex	94	Q46857	Isotopic label	K	737.0	229.162932
TMT6plex	120	P76235	Isotopic label	K	737.0	229.162932
TMT6plex	141	Q46948	Isotopic label	K	737.0	229.162932
TMT6plex	929	P00968	Isotopic label	K	737.0	229.162932
TMT6plex	71	P0AGG2	Isotopic label	K	737.0	229.162932
TMT6plex	62	P61316	Isotopic label	K	737.0	229.162932
TMT6plex	74	P77269	Isotopic label	K	737.0	229.162932
TMT6plex	197	P0A9M8	Isotopic label	K	737.0	229.162932
TMT6plex	228	P76113	Isotopic label	K	737.0	229.162932
TMT6plex	324	P21189	Isotopic label	K	737.0	229.162932
TMT6plex	333	P21189	Isotopic label	K	737.0	229.162932
TMT6plex	138	P77181	Isotopic label	K	737.0	229.162932
TMT6plex	289	P19319	Isotopic label	K	737.0	229.162932
TMT6plex	103	P22256	Isotopic label	K	737.0	229.162932
TMT6plex	119	P22256	Isotopic label	K	737.0	229.162932
TMT6plex	154	P33221	Isotopic label	K	737.0	229.162932
TMT6plex	162	P33221	Isotopic label	K	737.0	229.162932
TMT6plex	149	P0AC84	Isotopic label	K	737.0	229.162932
TMT6plex	250	P13024	Isotopic label	K	737.0	229.162932
TMT6plex	289	P76143	Isotopic label	K	737.0	229.162932
TMT6plex	159	P21362	Isotopic label	K	737.0	229.162932
TMT6plex	96	P0AG48	Isotopic label	K	737.0	229.162932
TMT6plex	24	P0ACJ0	Isotopic label	K	737.0	229.162932
TMT6plex	218	P67660	Isotopic label	K	737.0	229.162932
TMT6plex	219	P0AEX5	Isotopic label	K	737.0	229.162932
TMT6plex	583	P00961	Isotopic label	K	737.0	229.162932
TMT6plex	93	P69795	Isotopic label	K	737.0	229.162932
TMT6plex	436	P13009	Isotopic label	K	737.0	229.162932
TMT6plex	329	P0AFF2	Isotopic label	K	737.0	229.162932
TMT6plex	135	P76108	Isotopic label	K	737.0	229.162932
TMT6plex	96	P0A8E7	Isotopic label	K	737.0	229.162932
TMT6plex	161	P0A6Q3	Isotopic label	K	737.0	229.162932
TMT6plex	249	P0AGB3	Isotopic label	K	737.0	229.162932
TMT6plex	146	P0A8G0	Isotopic label	K	737.0	229.162932
TMT6plex	698	P07813	Isotopic label	K	737.0	229.162932
TMT6plex	323	P23865	Isotopic label	K	737.0	229.162932
TMT6plex	285	P76128	Isotopic label	K	737.0	229.162932
TMT6plex	14	P0AAQ6	Isotopic label	K	737.0	229.162932
TMT6plex	15	P0AAQ6	Isotopic label	K	737.0	229.162932
TMT6plex	517	P00582	Isotopic label	K	737.0	229.162932
TMT6plex	407	P33363	Isotopic label	K	737.0	229.162932
TMT6plex	149	P30125	Isotopic label	K	737.0	229.162932
TMT6plex	27	P36995	Isotopic label	K	737.0	229.162932
TMT6plex	97	P21367	Isotopic label	K	737.0	229.162932
TMT6plex	280	P00864	Isotopic label	K	737.0	229.162932
TMT6plex	28	P77335	Isotopic label	K	737.0	229.162932
TMT6plex	131	P0AG82	Isotopic label	K	737.0	229.162932
TMT6plex	41	P33931	Isotopic label	K	737.0	229.162932
TMT6plex	426	P20083	Isotopic label	K	737.0	229.162932
TMT6plex	180	P00954	Isotopic label	K	737.0	229.162932
TMT6plex	737	P04825	Isotopic label	K	737.0	229.162932
TMT6plex	747	P04825	Isotopic label	K	737.0	229.162932
TMT6plex	499	UPI0000003DC7	Isotopic label	K	737.0	229.162932
TMT6plex	105	P0ABQ4	Isotopic label	K	737.0	229.162932
TMT6plex	604	P00490	Isotopic label	K	737.0	229.162932
TMT6plex	502	P28249	Isotopic label	K	737.0	229.162932
TMT6plex	310	P21645	Isotopic label	K	737.0	229.162932
TMT6plex	2	P17854	Isotopic label	K	737.0	229.162932
TMT6plex	299	P0ABF1	Isotopic label	K	737.0	229.162932
TMT6plex	112	P0AG84	Isotopic label	K	737.0	229.162932
TMT6plex	199	P39451	Isotopic label	K	737.0	229.162932
TMT6plex	74	P39451	Isotopic label	K	737.0	229.162932
TMT6plex	187	P0A6H1	Isotopic label	K	737.0	229.162932
TMT6plex	858	P06612	Isotopic label	K	737.0	229.162932
TMT6plex	252	P52598	Isotopic label	K	737.0	229.162932
TMT6plex	283	P77804	Isotopic label	K	737.0	229.162932
TMT6plex	78	P0A8J4	Isotopic label	K	737.0	229.162932
TMT6plex	117	P77252	Isotopic label	K	737.0	229.162932
TMT6plex	687	P19319	Isotopic label	K	737.0	229.162932
TMT6plex	513	P37661	Isotopic label	K	737.0	229.162932
TMT6plex	168	P23865	Isotopic label	K	737.0	229.162932
TMT6plex	635	P09152	Isotopic label	K	737.0	229.162932
TMT6plex	47	P21367	Isotopic label	K	737.0	229.162932
TMT6plex	16	P39375	Isotopic label	K	737.0	229.162932
TMT6plex	215	P25894	Isotopic label	K	737.0	229.162932
TMT6plex	185	P0A6F1	Isotopic label	K	737.0	229.162932
TMT6plex	201	P0A6F1	Isotopic label	K	737.0	229.162932
TMT6plex	144	P0AE34	Isotopic label	K	737.0	229.162932
TMT6plex	259	P75767	Isotopic label	K	737.0	229.162932
TMT6plex	42	P0AA86	Isotopic label	K	737.0	229.162932
TMT6plex	46	P0AA86	Isotopic label	K	737.0	229.162932
TMT6plex	87	P0AG82	Isotopic label	K	737.0	229.162932
TMT6plex	535	P22106	Isotopic label	K	737.0	229.162932
TMT6plex	1132	P08956	Isotopic label	K	737.0	229.162932
TMT6plex	199	P75974	Isotopic label	K	737.0	229.162932
TMT6plex	16	P0AF52	Isotopic label	K	737.0	229.162932
TMT6plex	287	P15288	Isotopic label	K	737.0	229.162932
TMT6plex	113	P37685	Isotopic label	K	737.0	229.162932
TMT6plex	202	P22106	Isotopic label	K	737.0	229.162932
TMT6plex	245	P0A7Z4	Isotopic label	K	737.0	229.162932
TMT6plex	101	P0A955	Isotopic label	K	737.0	229.162932
TMT6plex	369	P0A7B1	Isotopic label	K	737.0	229.162932
TMT6plex	45	P77625	Isotopic label	K	737.0	229.162932
TMT6plex	91	P0ACA1	Isotopic label	K	737.0	229.162932
TMT6plex	687	P00968	Isotopic label	K	737.0	229.162932
TMT6plex	703	P00968	Isotopic label	K	737.0	229.162932
TMT6plex	571	P0AG24	Isotopic label	K	737.0	229.162932
TMT6plex	69	P75874	Isotopic label	K	737.0	229.162932
TMT6plex	50	P27434	Isotopic label	K	737.0	229.162932
TMT6plex	248	P0A821	Isotopic label	K	737.0	229.162932
TMT6plex	78	P36649	Isotopic label	K	737.0	229.162932
TMT6plex	289	P42641	Isotopic label	K	737.0	229.162932
TMT6plex	295	P42641	Isotopic label	K	737.0	229.162932
TMT6plex	17	P0ACL2	Isotopic label	K	737.0	229.162932
TMT6plex	515	P0A6W9	Isotopic label	K	737.0	229.162932
TMT6plex	107	P36767	Isotopic label	K	737.0	229.162932
TMT6plex	421	P77804	Isotopic label	K	737.0	229.162932
TMT6plex	17	P0AC86	Isotopic label	K	737.0	229.162932
TMT6plex	67	P0AAG3	Isotopic label	K	737.0	229.162932
TMT6plex	32	P77360	Isotopic label	K	737.0	229.162932
TMT6plex	661	P15977	Isotopic label	K	737.0	229.162932
TMT6plex	677	P15977	Isotopic label	K	737.0	229.162932
TMT6plex	39	P0AF50	Isotopic label	K	737.0	229.162932
TMT6plex	345	Q46851	Isotopic label	K	737.0	229.162932
TMT6plex	486	P37645	Isotopic label	K	737.0	229.162932
TMT6plex	497	P37645	Isotopic label	K	737.0	229.162932
TMT6plex	68	P0AA86	Isotopic label	K	737.0	229.162932
TMT6plex	43	P69506	Isotopic label	K	737.0	229.162932
TMT6plex	56	P69506	Isotopic label	K	737.0	229.162932
TMT6plex	293	P36553	Isotopic label	K	737.0	229.162932
TMT6plex	94	UPI0001E18544	Isotopic label	K	737.0	229.162932
TMT6plex	106	P27238	Isotopic label	K	737.0	229.162932
TMT6plex	290	P05827	Isotopic label	K	737.0	229.162932
TMT6plex	358	P00579	Isotopic label	K	737.0	229.162932
TMT6plex	166	P37651	Isotopic label	K	737.0	229.162932
TMT6plex	51	P0ACU2	Isotopic label	K	737.0	229.162932
TMT6plex	22	P0AAB4	Isotopic label	K	737.0	229.162932
TMT6plex	322	P22333	Isotopic label	K	737.0	229.162932
TMT6plex	549	P22525	Isotopic label	K	737.0	229.162932
TMT6plex	271	P15288	Isotopic label	K	737.0	229.162932
TMT6plex	276	P15288	Isotopic label	K	737.0	229.162932
TMT6plex	106	P39829	Isotopic label	K	737.0	229.162932
TMT6plex	137	P21363	Isotopic label	K	737.0	229.162932
TMT6plex	53	P38521	Isotopic label	K	737.0	229.162932
TMT6plex	161	P37387	Isotopic label	K	737.0	229.162932
TMT6plex	932	P43329	Isotopic label	K	737.0	229.162932
TMT6plex	80	P0AAC8	Isotopic label	K	737.0	229.162932
TMT6plex	603	P0ACY3	Isotopic label	K	737.0	229.162932
TMT6plex	254	P77615	Isotopic label	K	737.0	229.162932
TMT6plex	137	P77395	Isotopic label	K	737.0	229.162932
TMT6plex	48	P0A9L3	Isotopic label	K	737.0	229.162932
TMT6plex	307	P23865	Isotopic label	K	737.0	229.162932
TMT6plex	85	P0A6C8	Isotopic label	K	737.0	229.162932
TMT6plex	145	P37652	Isotopic label	K	737.0	229.162932
TMT6plex	224	P77202	Isotopic label	K	737.0	229.162932
TMT6plex	490	P0AAG8	Isotopic label	K	737.0	229.162932
TMT6plex	86	P05719	Isotopic label	K	737.0	229.162932
TMT6plex	133	P37313	Isotopic label	K	737.0	229.162932
TMT6plex	151	P0AGI8	Isotopic label	K	737.0	229.162932
TMT6plex	138	P0ADE8	Isotopic label	K	737.0	229.162932
TMT6plex	80	P0A6K3	Isotopic label	K	737.0	229.162932
TMT6plex	159	P0ADG4	Isotopic label	K	737.0	229.162932
TMT6plex	13	P76407	Isotopic label	K	737.0	229.162932
TMT6plex	40	P69829	Isotopic label	K	737.0	229.162932
TMT6plex	48	P35340	Isotopic label	K	737.0	229.162932
TMT6plex	265	P0ACY3	Isotopic label	K	737.0	229.162932
TMT6plex	340	P17109	Isotopic label	K	737.0	229.162932
TMT6plex	372	P0A799	Isotopic label	K	737.0	229.162932
TMT6plex	41	P06987	Isotopic label	K	737.0	229.162932
TMT6plex	235	P31663	Isotopic label	K	737.0	229.162932
TMT6plex	87	P27829	Isotopic label	K	737.0	229.162932
TMT6plex	68	P69441	Isotopic label	K	737.0	229.162932
TMT6plex	728	P19319	Isotopic label	K	737.0	229.162932
TMT6plex	854	P00864	Isotopic label	K	737.0	229.162932
TMT6plex	293	P29131	Isotopic label	K	737.0	229.162932
TMT6plex	72	P0A7X6	Isotopic label	K	737.0	229.162932
TMT6plex	213	P0AA39	Isotopic label	K	737.0	229.162932
TMT6plex	42	P0A6W5	Isotopic label	K	737.0	229.162932
TMT6plex	52	P68919	Isotopic label	K	737.0	229.162932
TMT6plex	611	P0ACY3	Isotopic label	K	737.0	229.162932
TMT6plex	988	P19319	Isotopic label	K	737.0	229.162932
TMT6plex	992	P19319	Isotopic label	K	737.0	229.162932
TMT6plex	252	Q46845	Isotopic label	K	737.0	229.162932
TMT6plex	11	P77522	Isotopic label	K	737.0	229.162932
TMT6plex	16	P37671	Isotopic label	K	737.0	229.162932
TMT6plex	593	P0A6U3	Isotopic label	K	737.0	229.162932
TMT6plex	560	P0A6U3	Isotopic label	K	737.0	229.162932
TMT6plex	3	P0ACP5	Isotopic label	K	737.0	229.162932
TMT6plex	222	P0A8T1	Isotopic label	K	737.0	229.162932
TMT6plex	99	P0AGD1	Isotopic label	K	737.0	229.162932
TMT6plex	159	P69451	Isotopic label	K	737.0	229.162932
TMT6plex	125	P52108	Isotopic label	K	737.0	229.162932
TMT6plex	28	P0AE60	Isotopic label	K	737.0	229.162932
TMT6plex	230	P02925	Isotopic label	K	737.0	229.162932
TMT6plex	47	P0A8J4	Isotopic label	K	737.0	229.162932
TMT6plex	51	P0A8J4	Isotopic label	K	737.0	229.162932
TMT6plex	42	P0A9X9	Isotopic label	K	737.0	229.162932
TMT6plex	217	P76193	Isotopic label	K	737.0	229.162932
TMT6plex	250	P10423	Isotopic label	K	737.0	229.162932
TMT6plex	20	P76550	Isotopic label	K	737.0	229.162932
TMT6plex	44	P76002	Isotopic label	K	737.0	229.162932
TMT6plex	598	UPI0000137384	Isotopic label	K	737.0	229.162932
TMT6plex	140	P69490	Isotopic label	K	737.0	229.162932
TMT6plex	70	P0AA91	Isotopic label	K	737.0	229.162932
TMT6plex	77	P0A7L3	Isotopic label	K	737.0	229.162932
TMT6plex	41	P04335	Isotopic label	K	737.0	229.162932
TMT6plex	73	P0AFJ1	Isotopic label	K	737.0	229.162932
TMT6plex	93	P0A9L3	Isotopic label	K	737.0	229.162932
TMT6plex	510	P0A705	Isotopic label	K	737.0	229.162932
TMT6plex	414	P45800	Isotopic label	K	737.0	229.162932
TMT6plex	471	P08997	Isotopic label	K	737.0	229.162932
TMT6plex	475	P08997	Isotopic label	K	737.0	229.162932
TMT6plex	71	P0A9V5	Isotopic label	K	737.0	229.162932
TMT6plex	78	P0A9V5	Isotopic label	K	737.0	229.162932
TMT6plex	58	P0ADX7	Isotopic label	K	737.0	229.162932
TMT6plex	338	P0AEX9	Isotopic label	K	737.0	229.162932
TMT6plex	119	P0AE82	Isotopic label	K	737.0	229.162932
TMT6plex	252	P0ABJ1	Isotopic label	K	737.0	229.162932
TMT6plex	51	P0A843	Isotopic label	K	737.0	229.162932
TMT6plex	61	P0A843	Isotopic label	K	737.0	229.162932
TMT6plex	322	P00805	Isotopic label	K	737.0	229.162932
TMT6plex	78	P27242	Isotopic label	K	737.0	229.162932
TMT6plex	87	P27242	Isotopic label	K	737.0	229.162932
TMT6plex	26	P25397	Isotopic label	K	737.0	229.162932
TMT6plex	320	P0AGJ9	Isotopic label	K	737.0	229.162932
TMT6plex	168	P0AFS3	Isotopic label	K	737.0	229.162932
TMT6plex	174	P0AFS3	Isotopic label	K	737.0	229.162932
TMT6plex	7	Q46857	Isotopic label	K	737.0	229.162932
TMT6plex	68	P09099	Isotopic label	K	737.0	229.162932
TMT6plex	590	P0A8F8	Isotopic label	K	737.0	229.162932
TMT6plex	152	P0A6L0	Isotopic label	K	737.0	229.162932
TMT6plex	159	P0A6L0	Isotopic label	K	737.0	229.162932
TMT6plex	236	P76422	Isotopic label	K	737.0	229.162932
TMT6plex	80	P16681	Isotopic label	K	737.0	229.162932
TMT6plex	39	P0ADK8	Isotopic label	K	737.0	229.162932
TMT6plex	41	P0ADK8	Isotopic label	K	737.0	229.162932
TMT6plex	368	P0A8G0	Isotopic label	K	737.0	229.162932
TMT6plex	235	P0A6M8	Isotopic label	K	737.0	229.162932
TMT6plex	137	P25526	Isotopic label	K	737.0	229.162932
TMT6plex	104	P0A7J3	Isotopic label	K	737.0	229.162932
TMT6plex	108	P0A7J3	Isotopic label	K	737.0	229.162932
TMT6plex	172	P15286	Isotopic label	K	737.0	229.162932
TMT6plex	105	P0AA86	Isotopic label	K	737.0	229.162932
TMT6plex	225	P0A9L8	Isotopic label	K	737.0	229.162932
TMT6plex	333	P37690	Isotopic label	K	737.0	229.162932
TMT6plex	84	P76108	Isotopic label	K	737.0	229.162932
TMT6plex	36	P45470	Isotopic label	K	737.0	229.162932
TMT6plex	119	P0AFM6	Isotopic label	K	737.0	229.162932
TMT6plex	70	P25894	Isotopic label	K	737.0	229.162932
TMT6plex	389	P0AGD7	Isotopic label	K	737.0	229.162932
TMT6plex	394	P0AGD7	Isotopic label	K	737.0	229.162932
TMT6plex	114	P04805	Isotopic label	K	737.0	229.162932
TMT6plex	290	P0A705	Isotopic label	K	737.0	229.162932
TMT6plex	479	P42593	Isotopic label	K	737.0	229.162932
TMT6plex	116	P77395	Isotopic label	K	737.0	229.162932
TMT6plex	105	P42616	Isotopic label	K	737.0	229.162932
TMT6plex	114	P42616	Isotopic label	K	737.0	229.162932
TMT6plex	28	UPI00000DA0F3	Isotopic label	K	737.0	229.162932
TMT6plex	402	P0A9P0	Isotopic label	K	737.0	229.162932
TMT6plex	465	P31677	Isotopic label	K	737.0	229.162932
TMT6plex	471	P31677	Isotopic label	K	737.0	229.162932
TMT6plex	315	P37387	Isotopic label	K	737.0	229.162932
TMT6plex	320	P37387	Isotopic label	K	737.0	229.162932
TMT6plex	120	P77541	Isotopic label	K	737.0	229.162932
TMT6plex	266	P23721	Isotopic label	K	737.0	229.162932
TMT6plex	271	P23721	Isotopic label	K	737.0	229.162932
TMT6plex	400	P11557	Isotopic label	K	737.0	229.162932
TMT6plex	266	P61887	Isotopic label	K	737.0	229.162932
TMT6plex	345	P06612	Isotopic label	K	737.0	229.162932
TMT6plex	157	P36659	Isotopic label	K	737.0	229.162932
TMT6plex	695	P46837	Isotopic label	K	737.0	229.162932
TMT6plex	200	P75876	Isotopic label	K	737.0	229.162932
TMT6plex	62	P64581	Isotopic label	K	737.0	229.162932
TMT6plex	113	P05637	Isotopic label	K	737.0	229.162932
TMT6plex	115	P42616	Isotopic label	K	737.0	229.162932
TMT6plex	308	P0AA39	Isotopic label	K	737.0	229.162932
TMT6plex	74	P39342	Isotopic label	K	737.0	229.162932
TMT6plex	831	P25516	Isotopic label	K	737.0	229.162932
TMT6plex	402	P23830	Isotopic label	K	737.0	229.162932
TMT6plex	38	P39337	Isotopic label	K	737.0	229.162932
TMT6plex	59	P15082	Isotopic label	K	737.0	229.162932
TMT6plex	69	P15082	Isotopic label	K	737.0	229.162932
TMT6plex	141	P29745	Isotopic label	K	737.0	229.162932
TMT6plex	365	P08201	Isotopic label	K	737.0	229.162932
TMT6plex	402	P0A8F8	Isotopic label	K	737.0	229.162932
TMT6plex	43	P28904	Isotopic label	K	737.0	229.162932
TMT6plex	206	P0ABU5	Isotopic label	K	737.0	229.162932
TMT6plex	20	P52096	Isotopic label	K	737.0	229.162932
TMT6plex	259	P0AAG8	Isotopic label	K	737.0	229.162932
TMT6plex	21	P08997	Isotopic label	K	737.0	229.162932
TMT6plex	73	P37147	Isotopic label	K	737.0	229.162932
TMT6plex	142	P09148	Isotopic label	K	737.0	229.162932
TMT6plex	56	P0A9W3	Isotopic label	K	737.0	229.162932
TMT6plex	69	P0A9W3	Isotopic label	K	737.0	229.162932
TMT6plex	107	P76187	Isotopic label	K	737.0	229.162932
TMT6plex	117	P75777	Isotopic label	K	737.0	229.162932
TMT6plex	60	P0A6M4	Isotopic label	K	737.0	229.162932
TMT6plex	256	P18956	Isotopic label	K	737.0	229.162932
TMT6plex	192	P07003	Isotopic label	K	737.0	229.162932
TMT6plex	211	P0ADW6	Isotopic label	K	737.0	229.162932
TMT6plex	67	P30850	Isotopic label	K	737.0	229.162932
TMT6plex	114	ECFI19_00168	Isotopic label	K	737.0	229.162932
TMT6plex	127	ECFI19_00168	Isotopic label	K	737.0	229.162932
TMT6plex	48	P0A9T8	Isotopic label	K	737.0	229.162932
TMT6plex	69	P08178	Isotopic label	K	737.0	229.162932
TMT6plex	427	P31224	Isotopic label	K	737.0	229.162932
TMT6plex	27	P77804	Isotopic label	K	737.0	229.162932
TMT6plex	699	P08201	Isotopic label	K	737.0	229.162932
TMT6plex	196	P45425	Isotopic label	K	737.0	229.162932
TMT6plex	8	P0ACE7	Isotopic label	K	737.0	229.162932
TMT6plex	566	P0A8G0	Isotopic label	K	737.0	229.162932
TMT6plex	116	B7UTL7	Isotopic label	K	737.0	229.162932
TMT6plex	56	Q46845	Isotopic label	K	737.0	229.162932
TMT6plex	104	P60240	Isotopic label	K	737.0	229.162932
TMT6plex	105	P78067	Isotopic label	K	737.0	229.162932
TMT6plex	111	P78067	Isotopic label	K	737.0	229.162932
TMT6plex	141	P0A8D3	Isotopic label	K	737.0	229.162932
TMT6plex	415	P0A7B1	Isotopic label	K	737.0	229.162932
TMT6plex	114	P0A790	Isotopic label	K	737.0	229.162932
TMT6plex	70	P25519	Isotopic label	K	737.0	229.162932
TMT6plex	138	P61316	Isotopic label	K	737.0	229.162932
TMT6plex	177	P33644	Isotopic label	K	737.0	229.162932
TMT6plex	274	P0A715	Isotopic label	K	737.0	229.162932
TMT6plex	368	P08622	Isotopic label	K	737.0	229.162932
TMT6plex	84	Q46868	Isotopic label	K	737.0	229.162932
TMT6plex	259	P21889	Isotopic label	K	737.0	229.162932
TMT6plex	95	P38489	Isotopic label	K	737.0	229.162932
TMT6plex	352	P37689	Isotopic label	K	737.0	229.162932
TMT6plex	219	P39451	Isotopic label	K	737.0	229.162932
TMT6plex	328	P76235	Isotopic label	K	737.0	229.162932
TMT6plex	99	P76027	Isotopic label	K	737.0	229.162932
TMT6plex	25	P0ABS1	Isotopic label	K	737.0	229.162932
TMT6plex	59	P0AB14	Isotopic label	K	737.0	229.162932
TMT6plex	246	P39377	Isotopic label	K	737.0	229.162932
TMT6plex	54	P36771	Isotopic label	K	737.0	229.162932
TMT6plex	554	P27550	Isotopic label	K	737.0	229.162932
TMT6plex	317	P08839	Isotopic label	K	737.0	229.162932
TMT6plex	443	P42593	Isotopic label	K	737.0	229.162932
TMT6plex	192	P0AAI5	Isotopic label	K	737.0	229.162932
TMT6plex	88	P78067	Isotopic label	K	737.0	229.162932
TMT6plex	336	P08997	Isotopic label	K	737.0	229.162932
TMT6plex	347	P08997	Isotopic label	K	737.0	229.162932
TMT6plex	27	P13445	Isotopic label	K	737.0	229.162932
TMT6plex	331	P0AEE5	Isotopic label	K	737.0	229.162932
TMT6plex	30	P64581	Isotopic label	K	737.0	229.162932
TMT6plex	70	P0A7R1	Isotopic label	K	737.0	229.162932
TMT6plex	1014	P32176	Isotopic label	K	737.0	229.162932
TMT6plex	24	P33025	Isotopic label	K	737.0	229.162932
TMT6plex	204	P27828	Isotopic label	K	737.0	229.162932
TMT6plex	205	P27828	Isotopic label	K	737.0	229.162932
TMT6plex	57	P0A6Q6	Isotopic label	K	737.0	229.162932
TMT6plex	159	P0A6F1	Isotopic label	K	737.0	229.162932
TMT6plex	17	P0C058	Isotopic label	K	737.0	229.162932
TMT6plex	374	P19319	Isotopic label	K	737.0	229.162932
TMT6plex	67	P37769	Isotopic label	K	737.0	229.162932
TMT6plex	29	P21499	Isotopic label	K	737.0	229.162932
TMT6plex	366	P22256	Isotopic label	K	737.0	229.162932
TMT6plex	370	P22256	Isotopic label	K	737.0	229.162932
TMT6plex	203	P64451	Isotopic label	K	737.0	229.162932
TMT6plex	220	P23200	Isotopic label	K	737.0	229.162932
TMT6plex	83	P77364	Isotopic label	K	737.0	229.162932
TMT6plex	194	P05824	Isotopic label	K	737.0	229.162932
TMT6plex	280	P23843	Isotopic label	K	737.0	229.162932
TMT6plex	198	P76142	Isotopic label	K	737.0	229.162932
TMT6plex	907	P19319	Isotopic label	K	737.0	229.162932
TMT6plex	28	P64616	Isotopic label	K	737.0	229.162932
TMT6plex	390	P25519	Isotopic label	K	737.0	229.162932
TMT6plex	184	P76290	Isotopic label	K	737.0	229.162932
TMT6plex	490	P05458	Isotopic label	K	737.0	229.162932
TMT6plex	784	P77748	Isotopic label	K	737.0	229.162932
TMT6plex	110	P16681	Isotopic label	K	737.0	229.162932
TMT6plex	249	P0A7F6	Isotopic label	K	737.0	229.162932
TMT6plex	133	P77376	Isotopic label	K	737.0	229.162932
TMT6plex	499	P19319	Isotopic label	K	737.0	229.162932
TMT6plex	348	P32176	Isotopic label	K	737.0	229.162932
TMT6plex	165	P42620	Isotopic label	K	737.0	229.162932
TMT6plex	136	P0AE91	Isotopic label	K	737.0	229.162932
TMT6plex	133	P33136	Isotopic label	K	737.0	229.162932
TMT6plex	45	P09549	Isotopic label	K	737.0	229.162932
TMT6plex	17	P77674	Isotopic label	K	737.0	229.162932
TMT6plex	30	P16681	Isotopic label	K	737.0	229.162932
TMT6plex	686	P33602	Isotopic label	K	737.0	229.162932
TMT6plex	311	P37387	Isotopic label	K	737.0	229.162932
TMT6plex	156	P0ACD8	Isotopic label	K	737.0	229.162932
TMT6plex	86	P37188	Isotopic label	K	737.0	229.162932
TMT6plex	92	P19317	Isotopic label	K	737.0	229.162932
TMT6plex	299	P75804	Isotopic label	K	737.0	229.162932
TMT6plex	306	P75804	Isotopic label	K	737.0	229.162932
TMT6plex	244	P60664	Isotopic label	K	737.0	229.162932
TMT6plex	97	P0AA95	Isotopic label	K	737.0	229.162932
TMT6plex	98	P0A9P6	Isotopic label	K	737.0	229.162932
TMT6plex	103	P36767	Isotopic label	K	737.0	229.162932
TMT6plex	41	P0AGJ7	Isotopic label	K	737.0	229.162932
TMT6plex	102	P31133	Isotopic label	K	737.0	229.162932
TMT6plex	27	P76938	Isotopic label	K	737.0	229.162932
TMT6plex	1076	P76585	Isotopic label	K	737.0	229.162932
TMT6plex	10	P77364	Isotopic label	K	737.0	229.162932
TMT6plex	155	P0ADG7	Isotopic label	K	737.0	229.162932
TMT6plex	157	P77269	Isotopic label	K	737.0	229.162932
TMT6plex	263	P0A8F8	Isotopic label	K	737.0	229.162932
TMT6plex	158	P0ADS6	Isotopic label	K	737.0	229.162932
TMT6plex	233	P77748	Isotopic label	K	737.0	229.162932
TMT6plex	61	P76108	Isotopic label	K	737.0	229.162932
TMT6plex	185	P31802	Isotopic label	K	737.0	229.162932
TMT6plex	283	P00805	Isotopic label	K	737.0	229.162932
TMT6plex	45	P0A749	Isotopic label	K	737.0	229.162932
TMT6plex	432	P27550	Isotopic label	K	737.0	229.162932
TMT6plex	153	P21363	Isotopic label	K	737.0	229.162932
TMT6plex	457	P18956	Isotopic label	K	737.0	229.162932
TMT6plex	598	P21179	Isotopic label	K	737.0	229.162932
TMT6plex	488	UPI000000111B	Isotopic label	K	737.0	229.162932
TMT6plex	186	P32160	Isotopic label	K	737.0	229.162932
TMT6plex	132	P75931	Isotopic label	K	737.0	229.162932
TMT6plex	19	P06961	Isotopic label	K	737.0	229.162932
TMT6plex	421	UPI0000000F1D	Isotopic label	K	737.0	229.162932
TMT6plex	215	P31133	Isotopic label	K	737.0	229.162932
TMT6plex	186	P77526	Isotopic label	K	737.0	229.162932
TMT6plex	78	P60624	Isotopic label	K	737.0	229.162932
TMT6plex	132	P0ADC3	Isotopic label	K	737.0	229.162932
TMT6plex	266	P33025	Isotopic label	K	737.0	229.162932
TMT6plex	22	P24232	Isotopic label	K	737.0	229.162932
TMT6plex	377	P04805	Isotopic label	K	737.0	229.162932
TMT6plex	133	P0AFC0	Isotopic label	K	737.0	229.162932
TMT6plex	262	P75682	Isotopic label	K	737.0	229.162932
TMT6plex	53	P31660	Isotopic label	K	737.0	229.162932
TMT6plex	283	P77243	Isotopic label	K	737.0	229.162932
TMT6plex	325	P37661	Isotopic label	K	737.0	229.162932
TMT6plex	357	P23847	Isotopic label	K	737.0	229.162932
TMT6plex	281	P76086	Isotopic label	K	737.0	229.162932
TMT6plex	289	P15042	Isotopic label	K	737.0	229.162932
TMT6plex	267	P22256	Isotopic label	K	737.0	229.162932
TMT6plex	567	P16659	Isotopic label	K	737.0	229.162932
TMT6plex	121	P0A6I6	Isotopic label	K	737.0	229.162932
TMT6plex	512	P21499	Isotopic label	K	737.0	229.162932
TMT6plex	334	P25526	Isotopic label	K	737.0	229.162932
TMT6plex	171	P08142	Isotopic label	K	737.0	229.162932
TMT6plex	29	P17854	Isotopic label	K	737.0	229.162932
TMT6plex	91	P76569	Isotopic label	K	737.0	229.162932
TMT6plex	165	P07003	Isotopic label	K	737.0	229.162932
TMT6plex	271	P37685	Isotopic label	K	737.0	229.162932
TMT6plex	384	P0AG30	Isotopic label	K	737.0	229.162932
TMT6plex	39	P33012	Isotopic label	K	737.0	229.162932
TMT6plex	27	P0AEI6	Isotopic label	K	737.0	229.162932
TMT6plex	135	UPI0000000335	Isotopic label	K	737.0	229.162932
TMT6plex	126	P16681	Isotopic label	K	737.0	229.162932
TMT6plex	349	P76085	Isotopic label	K	737.0	229.162932
TMT6plex	66	P0A780	Isotopic label	K	737.0	229.162932
TMT6plex	296	P37749	Isotopic label	K	737.0	229.162932
TMT6plex	92	P0AEB2	Isotopic label	K	737.0	229.162932
TMT6plex	46	P36659	Isotopic label	K	737.0	229.162932
TMT6plex	90	P24178	Isotopic label	K	737.0	229.162932
TMT6plex	103	P0A9Q9	Isotopic label	K	737.0	229.162932
TMT6plex	54	P29745	Isotopic label	K	737.0	229.162932
TMT6plex	282	P0ABK5	Isotopic label	K	737.0	229.162932
TMT6plex	97	P0AF96	Isotopic label	K	737.0	229.162932
TMT6plex	109	P0AF96	Isotopic label	K	737.0	229.162932
TMT6plex	428	P0AFF6	Isotopic label	K	737.0	229.162932
TMT6plex	198	P39172	Isotopic label	K	737.0	229.162932
TMT6plex	212	P0A9C3	Isotopic label	K	737.0	229.162932
TMT6plex	122	Q46829	Isotopic label	K	737.0	229.162932
TMT6plex	134	P76027	Isotopic label	K	737.0	229.162932
TMT6plex	582	P21179	Isotopic label	K	737.0	229.162932
TMT6plex	292	UPI00000DA0F3	Isotopic label	K	737.0	229.162932
TMT6plex	294	UPI00000DA0F3	Isotopic label	K	737.0	229.162932
TMT6plex	44	P0ACU7	Isotopic label	K	737.0	229.162932
TMT6plex	81	P0A799	Isotopic label	K	737.0	229.162932
TMT6plex	205	P33595	Isotopic label	K	737.0	229.162932
TMT6plex	263	P15770	Isotopic label	K	737.0	229.162932
TMT6plex	17	P0ACF0	Isotopic label	K	737.0	229.162932
TMT6plex	246	P39829	Isotopic label	K	737.0	229.162932
TMT6plex	320	P0ABM9	Isotopic label	K	737.0	229.162932
TMT6plex	189	P0A6E9	Isotopic label	K	737.0	229.162932
TMT6plex	115	P34209	Isotopic label	K	737.0	229.162932
TMT6plex	77	P0AC51	Isotopic label	K	737.0	229.162932
TMT6plex	87	P0ADE6	Isotopic label	K	737.0	229.162932
TMT6plex	31	P0ACG1	Isotopic label	K	737.0	229.162932
TMT6plex	365	P75804	Isotopic label	K	737.0	229.162932
TMT6plex	38	P0ADE8	Isotopic label	K	737.0	229.162932
TMT6plex	192	P09551	Isotopic label	K	737.0	229.162932
TMT6plex	643	P0A9Q7	Isotopic label	K	737.0	229.162932
TMT6plex	194	P37005	Isotopic label	K	737.0	229.162932
TMT6plex	164	P09147	Isotopic label	K	737.0	229.162932
TMT6plex	277	P36659	Isotopic label	K	737.0	229.162932
TMT6plex	208	P0AG07	Isotopic label	K	737.0	229.162932
TMT6plex	559	P21179	Isotopic label	K	737.0	229.162932
TMT6plex	132	P0AA89	Isotopic label	K	737.0	229.162932
TMT6plex	134	P0A8W5	Isotopic label	K	737.0	229.162932
TMT6plex	376	P77674	Isotopic label	K	737.0	229.162932
TMT6plex	313	P35340	Isotopic label	K	737.0	229.162932
TMT6plex	364	P0AD65	Isotopic label	K	737.0	229.162932
TMT6plex	157	P28635	Isotopic label	K	737.0	229.162932
TMT6plex	174	P28635	Isotopic label	K	737.0	229.162932
TMT6plex	102	P0A7I0	Isotopic label	K	737.0	229.162932
TMT6plex	58	P0A9N0	Isotopic label	K	737.0	229.162932
TMT6plex	302	P0A9Q9	Isotopic label	K	737.0	229.162932
TMT6plex	131	P0AG14	Isotopic label	K	737.0	229.162932
TMT6plex	44	P0A6J8	Isotopic label	K	737.0	229.162932
TMT6plex	146	P0ACA1	Isotopic label	K	737.0	229.162932
TMT6plex	105	P26612	Isotopic label	K	737.0	229.162932
TMT6plex	397	P00934	Isotopic label	K	737.0	229.162932
TMT6plex	82	P0ADS6	Isotopic label	K	737.0	229.162932
TMT6plex	148	P06610	Isotopic label	K	737.0	229.162932
TMT6plex	232	P0A8T7	Isotopic label	K	737.0	229.162932
TMT6plex	111	P0ABZ4	Isotopic label	K	737.0	229.162932
TMT6plex	163	P0A7D7	Isotopic label	K	737.0	229.162932
TMT6plex	176	P0A7D7	Isotopic label	K	737.0	229.162932
TMT6plex	130	P21888	Isotopic label	K	737.0	229.162932
TMT6plex	235	P23847	Isotopic label	K	737.0	229.162932
TMT6plex	354	P0A799	Isotopic label	K	737.0	229.162932
TMT6plex	337	P76251	Isotopic label	K	737.0	229.162932
TMT6plex	40	P0AEQ3	Isotopic label	K	737.0	229.162932
TMT6plex	41	P0A6Y5	Isotopic label	K	737.0	229.162932
TMT6plex	54	Q46856	Isotopic label	K	737.0	229.162932
TMT6plex	87	P37631	Isotopic label	K	737.0	229.162932
TMT6plex	118	P30749	Isotopic label	K	737.0	229.162932
TMT6plex	54	P13482	Isotopic label	K	737.0	229.162932
TMT6plex	45	P26612	Isotopic label	K	737.0	229.162932
TMT6plex	347	P0A9W3	Isotopic label	K	737.0	229.162932
TMT6plex	131	P0AAR3	Isotopic label	K	737.0	229.162932
TMT6plex	201	P33667	Isotopic label	K	737.0	229.162932
TMT6plex	250	P0AEP3	Isotopic label	K	737.0	229.162932
TMT6plex	25	P0A9L5	Isotopic label	K	737.0	229.162932
TMT6plex	151	P32662	Isotopic label	K	737.0	229.162932
TMT6plex	320	P0AED9	Isotopic label	K	737.0	229.162932
TMT6plex	783	P0A9M0	Isotopic label	K	737.0	229.162932
TMT6plex	205	Q46856	Isotopic label	K	737.0	229.162932
TMT6plex	210	Q46856	Isotopic label	K	737.0	229.162932
TMT6plex	72	P0A9P6	Isotopic label	K	737.0	229.162932
TMT6plex	141	P0AAB8	Isotopic label	K	737.0	229.162932
TMT6plex	373	P0AES0	Isotopic label	K	737.0	229.162932
TMT6plex	576	P0A6Y8	Isotopic label	K	737.0	229.162932
TMT6plex	580	P0A6Y8	Isotopic label	K	737.0	229.162932
TMT6plex	13	P19319	Isotopic label	K	737.0	229.162932
TMT6plex	774	Q59385	Isotopic label	K	737.0	229.162932
TMT6plex	76	P0A9A9	Isotopic label	K	737.0	229.162932
TMT6plex	130	P45577	Isotopic label	K	737.0	229.162932
TMT6plex	441	P0AFI2	Isotopic label	K	737.0	229.162932
TMT6plex	42	P33355	Isotopic label	K	737.0	229.162932
TMT6plex	198	P76536	Isotopic label	K	737.0	229.162932
TMT6plex	165	P60723	Isotopic label	K	737.0	229.162932
TMT6plex	387	P0ABZ6	Isotopic label	K	737.0	229.162932
TMT6plex	393	P0ABZ6	Isotopic label	K	737.0	229.162932
TMT6plex	190	P69874	Isotopic label	K	737.0	229.162932
TMT6plex	25	P64574	Isotopic label	K	737.0	229.162932
TMT6plex	216	P31677	Isotopic label	K	737.0	229.162932
TMT6plex	82	P0AGJ5	Isotopic label	K	737.0	229.162932
TMT6plex	76	P04995	Isotopic label	K	737.0	229.162932
TMT6plex	398	P0ABH0	Isotopic label	K	737.0	229.162932
TMT6plex	247	P76550	Isotopic label	K	737.0	229.162932
TMT6plex	220	P77243	Isotopic label	K	737.0	229.162932
TMT6plex	99	P0AG30	Isotopic label	K	737.0	229.162932
TMT6plex	96	P62768	Isotopic label	K	737.0	229.162932
TMT6plex	493	P19319	Isotopic label	K	737.0	229.162932
TMT6plex	388	P06612	Isotopic label	K	737.0	229.162932
TMT6plex	137	P64604	Isotopic label	K	737.0	229.162932
TMT6plex	346	P0AGA2	Isotopic label	K	737.0	229.162932
TMT6plex	347	P0AGA2	Isotopic label	K	737.0	229.162932
TMT6plex	160	P39172	Isotopic label	K	737.0	229.162932
TMT6plex	91	P0A901	Isotopic label	K	737.0	229.162932
TMT6plex	209	P0AAI3	Isotopic label	K	737.0	229.162932
TMT6plex	156	UPI0000003DC7	Isotopic label	K	737.0	229.162932
TMT6plex	136	P0A7A7	Isotopic label	K	737.0	229.162932
TMT6plex	70	P05852	Isotopic label	K	737.0	229.162932
TMT6plex	517	P0ABS5	Isotopic label	K	737.0	229.162932
TMT6plex	308	P33570	Isotopic label	K	737.0	229.162932
TMT6plex	63	P0A7B8	Isotopic label	K	737.0	229.162932
TMT6plex	73	P0A7B8	Isotopic label	K	737.0	229.162932
TMT6plex	236	P0AFP4	Isotopic label	K	737.0	229.162932
TMT6plex	238	P0AFP4	Isotopic label	K	737.0	229.162932
TMT6plex	375	P0A9G6	Isotopic label	K	737.0	229.162932
TMT6plex	50	P0AGB3	Isotopic label	K	737.0	229.162932
TMT6plex	460	P0AC41	Isotopic label	K	737.0	229.162932
TMT6plex	89	P0ADF8	Isotopic label	K	737.0	229.162932
TMT6plex	19	P24202	Isotopic label	K	737.0	229.162932
TMT6plex	110	P00946	Isotopic label	K	737.0	229.162932
TMT6plex	78	P45544	Isotopic label	K	737.0	229.162932
TMT6plex	47	P0AC30	Isotopic label	K	737.0	229.162932
TMT6plex	493	P76128	Isotopic label	K	737.0	229.162932
TMT6plex	57	P0AGB0	Isotopic label	K	737.0	229.162932
TMT6plex	270	P37691	Isotopic label	K	737.0	229.162932
TMT6plex	151	P0A912	Isotopic label	K	737.0	229.162932
TMT6plex	164	P0A912	Isotopic label	K	737.0	229.162932
TMT6plex	401	P16095	Isotopic label	K	737.0	229.162932
TMT6plex	102	P0A7D7	Isotopic label	K	737.0	229.162932
TMT6plex	69	P02413	Isotopic label	K	737.0	229.162932
TMT6plex	201	P0ADQ2	Isotopic label	K	737.0	229.162932
TMT6plex	332	P18775	Isotopic label	K	737.0	229.162932
TMT6plex	138	P00582	Isotopic label	K	737.0	229.162932
TMT6plex	7	P0AEV1	Isotopic label	K	737.0	229.162932
TMT6plex	39	P0A6N8	Isotopic label	K	737.0	229.162932
TMT6plex	428	P05824	Isotopic label	K	737.0	229.162932
TMT6plex	263	P18956	Isotopic label	K	737.0	229.162932
TMT6plex	331	P11557	Isotopic label	K	737.0	229.162932
TMT6plex	251	P77562	Isotopic label	K	737.0	229.162932
TMT6plex	111	P0A6H1	Isotopic label	K	737.0	229.162932
TMT6plex	197	P46852	Isotopic label	K	737.0	229.162932
TMT6plex	373	P77243	Isotopic label	K	737.0	229.162932
TMT6plex	136	P80668	Isotopic label	K	737.0	229.162932
TMT6plex	372	P39829	Isotopic label	K	737.0	229.162932
TMT6plex	381	P39829	Isotopic label	K	737.0	229.162932
TMT6plex	112	P24192	Isotopic label	K	737.0	229.162932
TMT6plex	296	P33590	Isotopic label	K	737.0	229.162932
TMT6plex	297	P33590	Isotopic label	K	737.0	229.162932
TMT6plex	27	P0AGD7	Isotopic label	K	737.0	229.162932
TMT6plex	552	P0A9P6	Isotopic label	K	737.0	229.162932
TMT6plex	159	P0AFM6	Isotopic label	K	737.0	229.162932
TMT6plex	372	P77148	Isotopic label	K	737.0	229.162932
TMT6plex	135	P18956	Isotopic label	K	737.0	229.162932
TMT6plex	99	P16681	Isotopic label	K	737.0	229.162932
TMT6plex	61	P0DPC8	Isotopic label	K	737.0	229.162932
TMT6plex	46	P0AFY8	Isotopic label	K	737.0	229.162932
TMT6plex	370	P76403	Isotopic label	K	737.0	229.162932
TMT6plex	379	P76403	Isotopic label	K	737.0	229.162932
TMT6plex	140	P0A7R1	Isotopic label	K	737.0	229.162932
TMT6plex	34	P21367	Isotopic label	K	737.0	229.162932
TMT6plex	36	P21367	Isotopic label	K	737.0	229.162932
TMT6plex	322	P37652	Isotopic label	K	737.0	229.162932
TMT6plex	329	P37652	Isotopic label	K	737.0	229.162932
TMT6plex	99	P37387	Isotopic label	K	737.0	229.162932
TMT6plex	326	P42599	Isotopic label	K	737.0	229.162932
TMT6plex	119	P37747	Isotopic label	K	737.0	229.162932
TMT6plex	22	P0A8Q6	Isotopic label	K	737.0	229.162932
TMT6plex	28	P0A8Q6	Isotopic label	K	737.0	229.162932
TMT6plex	103	P0A6P5	Isotopic label	K	737.0	229.162932
TMT6plex	110	P77202	Isotopic label	K	737.0	229.162932
TMT6plex	27	P77257	Isotopic label	K	737.0	229.162932
TMT6plex	401	P23847	Isotopic label	K	737.0	229.162932
TMT6plex	318	P77212	Isotopic label	K	737.0	229.162932
TMT6plex	888	P27249	Isotopic label	K	737.0	229.162932
TMT6plex	44	P77739	Isotopic label	K	737.0	229.162932
TMT6plex	16	Q46906	Isotopic label	K	737.0	229.162932
TMT6plex	47	P0AGD1	Isotopic label	K	737.0	229.162932
TMT6plex	47	P68066	Isotopic label	K	737.0	229.162932
TMT6plex	184	P31550	Isotopic label	K	737.0	229.162932
TMT6plex	272	P67087	Isotopic label	K	737.0	229.162932
TMT6plex	74	P77335	Isotopic label	K	737.0	229.162932
TMT6plex	226	P02930	Isotopic label	K	737.0	229.162932
TMT6plex	235	P02930	Isotopic label	K	737.0	229.162932
TMT6plex	157	P21179	Isotopic label	K	737.0	229.162932
TMT6plex	141	P0A6W5	Isotopic label	K	737.0	229.162932
TMT6plex	224	P52095	Isotopic label	K	737.0	229.162932
TMT6plex	16	P45795	Isotopic label	K	737.0	229.162932
TMT6plex	17	P45795	Isotopic label	K	737.0	229.162932
TMT6plex	37	P05707	Isotopic label	K	737.0	229.162932
TMT6plex	298	P16384	Isotopic label	K	737.0	229.162932
TMT6plex	58	P52644	Isotopic label	K	737.0	229.162932
TMT6plex	967	UPI000013738E	Isotopic label	K	737.0	229.162932
TMT6plex	116	P76128	Isotopic label	K	737.0	229.162932
TMT6plex	11	P69503	Isotopic label	K	737.0	229.162932
TMT6plex	257	P26612	Isotopic label	K	737.0	229.162932
TMT6plex	63	P0AA57	Isotopic label	K	737.0	229.162932
TMT6plex	370	P18956	Isotopic label	K	737.0	229.162932
TMT6plex	68	P0AG14	Isotopic label	K	737.0	229.162932
TMT6plex	423	P23843	Isotopic label	K	737.0	229.162932
TMT6plex	125	P0AC38	Isotopic label	K	737.0	229.162932
TMT6plex	326	P0A9U3	Isotopic label	K	737.0	229.162932
TMT6plex	43	P0AB43	Isotopic label	K	737.0	229.162932
TMT6plex	125	P76117	Isotopic label	K	737.0	229.162932
TMT6plex	105	P0A742	Isotopic label	K	737.0	229.162932
TMT6plex	116	P0A742	Isotopic label	K	737.0	229.162932
TMT6plex	313	P00350	Isotopic label	K	737.0	229.162932
TMT6plex	319	P00350	Isotopic label	K	737.0	229.162932
TMT6plex	186	P77269	Isotopic label	K	737.0	229.162932
TMT6plex	202	P07109	Isotopic label	K	737.0	229.162932
TMT6plex	583	P08956	Isotopic label	K	737.0	229.162932
TMT6plex	10	P37685	Isotopic label	K	737.0	229.162932
TMT6plex	19	P37685	Isotopic label	K	737.0	229.162932
TMT6plex	47	P32162	Isotopic label	K	737.0	229.162932
TMT6plex	65	P32162	Isotopic label	K	737.0	229.162932
TMT6plex	385	P37685	Isotopic label	K	737.0	229.162932
TMT6plex	32	P75804	Isotopic label	K	737.0	229.162932
TMT6plex	312	P07003	Isotopic label	K	737.0	229.162932
TMT6plex	534	P0A9P6	Isotopic label	K	737.0	229.162932
TMT6plex	132	P0A6W5	Isotopic label	K	737.0	229.162932
TMT6plex	426	P77596	Isotopic label	K	737.0	229.162932
TMT6plex	177	P39180	Isotopic label	K	737.0	229.162932
TMT6plex	723	UPI0000137384	Isotopic label	K	737.0	229.162932
TMT6plex	303	P37747	Isotopic label	K	737.0	229.162932
TMT6plex	538	P07003	Isotopic label	K	737.0	229.162932
TMT6plex	130	P0A6C8	Isotopic label	K	737.0	229.162932
TMT6plex	72	P0AAR3	Isotopic label	K	737.0	229.162932
TMT6plex	31	P76243	Isotopic label	K	737.0	229.162932
TMT6plex	41	P76243	Isotopic label	K	737.0	229.162932
TMT6plex	188	P33136	Isotopic label	K	737.0	229.162932
TMT6plex	175	P77243	Isotopic label	K	737.0	229.162932
TMT6plex	122	P76268	Isotopic label	K	737.0	229.162932
TMT6plex	29	P0A9M2	Isotopic label	K	737.0	229.162932
TMT6plex	197	P30859	Isotopic label	K	737.0	229.162932
TMT6plex	362	P15640	Isotopic label	K	737.0	229.162932
TMT6plex	6	P77444	Isotopic label	K	737.0	229.162932
TMT6plex	150	P0AEM9	Isotopic label	K	737.0	229.162932
TMT6plex	256	P0A6R0	Isotopic label	K	737.0	229.162932
TMT6plex	212	P21179	Isotopic label	K	737.0	229.162932
TMT6plex	23	P13669	Isotopic label	K	737.0	229.162932
TMT6plex	51	P76243	Isotopic label	K	737.0	229.162932
TMT6plex	85	P41052	Isotopic label	K	737.0	229.162932
TMT6plex	649	P77596	Isotopic label	K	737.0	229.162932
TMT6plex	198	P0AGB0	Isotopic label	K	737.0	229.162932
TMT6plex	342	P0ADT5	Isotopic label	K	737.0	229.162932
TMT6plex	29	P37634	Isotopic label	K	737.0	229.162932
TMT6plex	345	P77689	Isotopic label	K	737.0	229.162932
TMT6plex	356	P77689	Isotopic label	K	737.0	229.162932
TMT6plex	125	P37613	Isotopic label	K	737.0	229.162932
TMT6plex	155	P02918	Isotopic label	K	737.0	229.162932
TMT6plex	315	P0A9T4	Isotopic label	K	737.0	229.162932
TMT6plex	145	P0A6L0	Isotopic label	K	737.0	229.162932
TMT6plex	28	P39384	Isotopic label	K	737.0	229.162932
TMT6plex	68	Q6BF16	Isotopic label	K	737.0	229.162932
TMT6plex	50	Q46851	Isotopic label	K	737.0	229.162932
TMT6plex	29	P09099	Isotopic label	K	737.0	229.162932
TMT6plex	83	P0A6B7	Isotopic label	K	737.0	229.162932
TMT6plex	86	P0AFZ5	Isotopic label	K	737.0	229.162932
TMT6plex	73	P0ACY1	Isotopic label	K	737.0	229.162932
TMT6plex	75	P76217	Isotopic label	K	737.0	229.162932
TMT6plex	331	P22256	Isotopic label	K	737.0	229.162932
TMT6plex	340	P22256	Isotopic label	K	737.0	229.162932
TMT6plex	328	P05458	Isotopic label	K	737.0	229.162932
TMT6plex	68	P0AD40	Isotopic label	K	737.0	229.162932
TMT6plex	221	P21179	Isotopic label	K	737.0	229.162932
TMT6plex	164	P76143	Isotopic label	K	737.0	229.162932
TMT6plex	656	P33570	Isotopic label	K	737.0	229.162932
TMT6plex	420	P78067	Isotopic label	K	737.0	229.162932
TMT6plex	492	P27550	Isotopic label	K	737.0	229.162932
TMT6plex	330	P76046	Isotopic label	K	737.0	229.162932
TMT6plex	22	P0A9U3	Isotopic label	K	737.0	229.162932
TMT6plex	147	P76113	Isotopic label	K	737.0	229.162932
TMT6plex	258	P60293	Isotopic label	K	737.0	229.162932
TMT6plex	214	P05852	Isotopic label	K	737.0	229.162932
TMT6plex	799	Q47146	Isotopic label	K	737.0	229.162932
TMT6plex	802	Q47146	Isotopic label	K	737.0	229.162932
TMT6plex	111	P75804	Isotopic label	K	737.0	229.162932
TMT6plex	68	P0AFA2	Isotopic label	K	737.0	229.162932
TMT6plex	828	P00582	Isotopic label	K	737.0	229.162932
TMT6plex	468	P21169	Isotopic label	K	737.0	229.162932
TMT6plex	319	P16700	Isotopic label	K	737.0	229.162932
TMT6plex	494	P33602	Isotopic label	K	737.0	229.162932
TMT6plex	348	P04968	Isotopic label	K	737.0	229.162932
TMT6plex	315	P19319	Isotopic label	K	737.0	229.162932
TMT6plex	133	P42904	Isotopic label	K	737.0	229.162932
TMT6plex	618	P0A9Q7	Isotopic label	K	737.0	229.162932
TMT6plex	199	P63235	Isotopic label	K	737.0	229.162932
TMT6plex	267	P0A6A3	Isotopic label	K	737.0	229.162932
TMT6plex	42	P0A7Z0	Isotopic label	K	737.0	229.162932
TMT6plex	20	P77736	Isotopic label	K	737.0	229.162932
TMT6plex	290	P33362	Isotopic label	K	737.0	229.162932
TMT6plex	343	P0AD96	Isotopic label	K	737.0	229.162932
TMT6plex	63	P0A8P3	Isotopic label	K	737.0	229.162932
TMT6plex	77	P0A8P3	Isotopic label	K	737.0	229.162932
TMT6plex	105	P76621	Isotopic label	K	737.0	229.162932
TMT6plex	527	P0ABS5	Isotopic label	K	737.0	229.162932
TMT6plex	323	P0A705	Isotopic label	K	737.0	229.162932
TMT6plex	145	P0AAR3	Isotopic label	K	737.0	229.162932
TMT6plex	300	P39451	Isotopic label	K	737.0	229.162932
TMT6plex	24	ECFI20_02427	Isotopic label	K	737.0	229.162932
TMT6plex	188	P16700	Isotopic label	K	737.0	229.162932
TMT6plex	609	P37652	Isotopic label	K	737.0	229.162932
TMT6plex	55	P0ADA1	Isotopic label	K	737.0	229.162932
TMT6plex	64	P46125	Isotopic label	K	737.0	229.162932
TMT6plex	144	P00963	Isotopic label	K	737.0	229.162932
TMT6plex	296	P00956	Isotopic label	K	737.0	229.162932
TMT6plex	37	P0ACQ4	Isotopic label	K	737.0	229.162932
TMT6plex	121	P0A927	Isotopic label	K	737.0	229.162932
TMT6plex	330	P18956	Isotopic label	K	737.0	229.162932
TMT6plex	187	P36649	Isotopic label	K	737.0	229.162932
TMT6plex	29	P00448	Isotopic label	K	737.0	229.162932
TMT6plex	59	P00448	Isotopic label	K	737.0	229.162932
TMT6plex	132	P33590	Isotopic label	K	737.0	229.162932
TMT6plex	168	P37747	Isotopic label	K	737.0	229.162932
TMT6plex	251	P23871	Isotopic label	K	737.0	229.162932
TMT6plex	91	P76594	Isotopic label	K	737.0	229.162932
TMT6plex	129	P00894	Isotopic label	K	737.0	229.162932
TMT6plex	715	P0AC86	Isotopic label	K	737.0	229.162932
TMT6plex	361	P33667	Isotopic label	K	737.0	229.162932
TMT6plex	293	P30864	Isotopic label	K	737.0	229.162932
TMT6plex	301	P66948	Isotopic label	K	737.0	229.162932
TMT6plex	426	P0A6A0	Isotopic label	K	737.0	229.162932
TMT6plex	232	P77150	Isotopic label	K	737.0	229.162932
TMT6plex	117	P76372	Isotopic label	K	737.0	229.162932
TMT6plex	72	P00962	Isotopic label	K	737.0	229.162932
TMT6plex	82	P00962	Isotopic label	K	737.0	229.162932
TMT6plex	45	P76062	Isotopic label	K	737.0	229.162932
TMT6plex	32	P31677	Isotopic label	K	737.0	229.162932
TMT6plex	236	P77269	Isotopic label	K	737.0	229.162932
TMT6plex	271	P76536	Isotopic label	K	737.0	229.162932
TMT6plex	79	P0A9Q5	Isotopic label	K	737.0	229.162932
TMT6plex	69	P06709	Isotopic label	K	737.0	229.162932
TMT6plex	249	P05852	Isotopic label	K	737.0	229.162932
TMT6plex	378	P77804	Isotopic label	K	737.0	229.162932
TMT6plex	264	P02924	Isotopic label	K	737.0	229.162932
TMT6plex	269	P77269	Isotopic label	K	737.0	229.162932
TMT6plex	199	P0ABA6	Isotopic label	K	737.0	229.162932
TMT6plex	201	P0ABA6	Isotopic label	K	737.0	229.162932
TMT6plex	210	P0ACR4	Isotopic label	K	737.0	229.162932
TMT6plex	49	P0A8E5	Isotopic label	K	737.0	229.162932
TMT6plex	620	P21179	Isotopic label	K	737.0	229.162932
TMT6plex	155	P23847	Isotopic label	K	737.0	229.162932
TMT6plex	21	P33025	Isotopic label	K	737.0	229.162932
TMT6plex	363	P0A705	Isotopic label	K	737.0	229.162932
TMT6plex	82	P62707	Isotopic label	K	737.0	229.162932
TMT6plex	384	P0ABQ0	Isotopic label	K	737.0	229.162932
TMT6plex	42	P07014	Isotopic label	K	737.0	229.162932
TMT6plex	881	P08956	Isotopic label	K	737.0	229.162932
TMT6plex	167	P10907	Isotopic label	K	737.0	229.162932
TMT6plex	282	P0AES0	Isotopic label	K	737.0	229.162932
TMT6plex	294	P0AES0	Isotopic label	K	737.0	229.162932
TMT6plex	53	P64499	Isotopic label	K	737.0	229.162932
TMT6plex	132	P37751	Isotopic label	K	737.0	229.162932
TMT6plex	483	P77522	Isotopic label	K	737.0	229.162932
TMT6plex	145	P52007	Isotopic label	K	737.0	229.162932
TMT6plex	427	P77318	Isotopic label	K	737.0	229.162932
TMT6plex	262	P77258	Isotopic label	K	737.0	229.162932
TMT6plex	13	P0A6W9	Isotopic label	K	737.0	229.162932
TMT6plex	21	P63224	Isotopic label	K	737.0	229.162932
TMT6plex	190	P20605	Isotopic label	K	737.0	229.162932
TMT6plex	579	P07118	Isotopic label	K	737.0	229.162932
TMT6plex	891	UPI000013738E	Isotopic label	K	737.0	229.162932
TMT6plex	17	P23872	Isotopic label	K	737.0	229.162932
TMT6plex	530	P75825	Isotopic label	K	737.0	229.162932
TMT6plex	44	P30014	Isotopic label	K	737.0	229.162932
TMT6plex	1166	P0A8T7	Isotopic label	K	737.0	229.162932
TMT6plex	47	P16384	Isotopic label	K	737.0	229.162932
TMT6plex	481	P23847	Isotopic label	K	737.0	229.162932
TMT6plex	209	P0A7E1	Isotopic label	K	737.0	229.162932
TMT6plex	194	P0A9Q1	Isotopic label	K	737.0	229.162932
TMT6plex	34	P0AEH5	Isotopic label	K	737.0	229.162932
TMT6plex	62	P0A7K6	Isotopic label	K	737.0	229.162932
TMT6plex	155	P36879	Isotopic label	K	737.0	229.162932
TMT6plex	412	P24228	Isotopic label	K	737.0	229.162932
TMT6plex	475	P33224	Isotopic label	K	737.0	229.162932
TMT6plex	73	P31130	Isotopic label	K	737.0	229.162932
TMT6plex	330	P39836	Isotopic label	K	737.0	229.162932
TMT6plex	163	P0ADV5	Isotopic label	K	737.0	229.162932
TMT6plex	278	P69922	Isotopic label	K	737.0	229.162932
TMT6plex	351	P0AEX9	Isotopic label	K	737.0	229.162932
TMT6plex	164	P19318	Isotopic label	K	737.0	229.162932
TMT6plex	36	P0AF08	Isotopic label	K	737.0	229.162932
TMT6plex	82	P37194	Isotopic label	K	737.0	229.162932
TMT6plex	334	P0A6U3	Isotopic label	K	737.0	229.162932
TMT6plex	437	P39342	Isotopic label	K	737.0	229.162932
TMT6plex	181	P32664	Isotopic label	K	737.0	229.162932
TMT6plex	261	P60560	Isotopic label	K	737.0	229.162932
TMT6plex	44	P06612	Isotopic label	K	737.0	229.162932
TMT6plex	196	P76116	Isotopic label	K	737.0	229.162932
TMT6plex	540	P0A7E5	Isotopic label	K	737.0	229.162932
TMT6plex	311	P37758	Isotopic label	K	737.0	229.162932
TMT6plex	47	P08956	Isotopic label	K	737.0	229.162932
TMT6plex	124	P0AFQ7	Isotopic label	K	737.0	229.162932
TMT6plex	376	P21599	Isotopic label	K	737.0	229.162932
TMT6plex	383	P76658	Isotopic label	K	737.0	229.162932
TMT6plex	480	P0A7I4	Isotopic label	K	737.0	229.162932
TMT6plex	485	P0A7I4	Isotopic label	K	737.0	229.162932
TMT6plex	307	P22523	Isotopic label	K	737.0	229.162932
TMT6plex	368	P31677	Isotopic label	K	737.0	229.162932
TMT6plex	140	P17117	Isotopic label	K	737.0	229.162932
TMT6plex	220	P76503	Isotopic label	K	737.0	229.162932
TMT6plex	215	P77674	Isotopic label	K	737.0	229.162932
TMT6plex	321	P06720	Isotopic label	K	737.0	229.162932
TMT6plex	138	P75825	Isotopic label	K	737.0	229.162932
TMT6plex	3	P33570	Isotopic label	K	737.0	229.162932
TMT6plex	269	P77804	Isotopic label	K	737.0	229.162932
TMT6plex	33	P0ABK9	Isotopic label	K	737.0	229.162932
TMT6plex	40	P0ABK9	Isotopic label	K	737.0	229.162932
TMT6plex	567	P76585	Isotopic label	K	737.0	229.162932
TMT6plex	121	P07658	Isotopic label	K	737.0	229.162932
TMT6plex	254	P76503	Isotopic label	K	737.0	229.162932
TMT6plex	234	P0A884	Isotopic label	K	737.0	229.162932
TMT6plex	4	P06721	Isotopic label	K	737.0	229.162932
TMT6plex	37	P69913	Isotopic label	K	737.0	229.162932
TMT6plex	208	P76550	Isotopic label	K	737.0	229.162932
TMT6plex	8	P0A6T9	Isotopic label	K	737.0	229.162932
TMT6plex	100	P69795	Isotopic label	K	737.0	229.162932
TMT6plex	23	P75874	Isotopic label	K	737.0	229.162932
TMT6plex	300	P76097	Isotopic label	K	737.0	229.162932
TMT6plex	697	P60240	Isotopic label	K	737.0	229.162932
TMT6plex	448	P76128	Isotopic label	K	737.0	229.162932
TMT6plex	58	P77567	Isotopic label	K	737.0	229.162932
TMT6plex	9	P62615	Isotopic label	K	737.0	229.162932
TMT6plex	214	P24242	Isotopic label	K	737.0	229.162932
TMT6plex	96	P46837	Isotopic label	K	737.0	229.162932
TMT6plex	578	P0ACY3	Isotopic label	K	737.0	229.162932
TMT6plex	49	P0A6P7	Isotopic label	K	737.0	229.162932
TMT6plex	97	P0AEH3	Isotopic label	K	737.0	229.162932
TMT6plex	340	P27828	Isotopic label	K	737.0	229.162932
TMT6plex	55	P68206	Isotopic label	K	737.0	229.162932
TMT6plex	72	P0A9F1	Isotopic label	K	737.0	229.162932
TMT6plex	318	P23847	Isotopic label	K	737.0	229.162932
TMT6plex	737	P20099	Isotopic label	K	737.0	229.162932
TMT6plex	18	P69346	Isotopic label	K	737.0	229.162932
TMT6plex	197	P02924	Isotopic label	K	737.0	229.162932
TMT6plex	173	P33913	Isotopic label	K	737.0	229.162932
TMT6plex	176	P33913	Isotopic label	K	737.0	229.162932
TMT6plex	136	P0ADE6	Isotopic label	K	737.0	229.162932
TMT6plex	205	P27832	Isotopic label	K	737.0	229.162932
TMT6plex	588	P21513	Isotopic label	K	737.0	229.162932
TMT6plex	596	P21513	Isotopic label	K	737.0	229.162932
TMT6plex	230	P0ADC6	Isotopic label	K	737.0	229.162932
TMT6plex	317	P0AF43	Isotopic label	K	737.0	229.162932
TMT6plex	168	P31808	Isotopic label	K	737.0	229.162932
TMT6plex	76	P0A8L1	Isotopic label	K	737.0	229.162932
TMT6plex	209	P75691	Isotopic label	K	737.0	229.162932
TMT6plex	524	P77399	Isotopic label	K	737.0	229.162932
TMT6plex	223	P33570	Isotopic label	K	737.0	229.162932
TMT6plex	48	P31130	Isotopic label	K	737.0	229.162932
TMT6plex	55	P31130	Isotopic label	K	737.0	229.162932
TMT6plex	218	P0AFM2	Isotopic label	K	737.0	229.162932
TMT6plex	221	P0AFM2	Isotopic label	K	737.0	229.162932
TMT6plex	693	P0A705	Isotopic label	K	737.0	229.162932
TMT6plex	36	P03023	Isotopic label	K	737.0	229.162932
TMT6plex	118	P0AGG2	Isotopic label	K	737.0	229.162932
TMT6plex	69	P0AAF6	Isotopic label	K	737.0	229.162932
TMT6plex	357	P0AEI1	Isotopic label	K	737.0	229.162932
TMT6plex	358	P0AEI1	Isotopic label	K	737.0	229.162932
TMT6plex	1	P0A847	Isotopic label	K	737.0	229.162932
TMT6plex	41	P0A9H7	Isotopic label	K	737.0	229.162932
TMT6plex	47	P0A9H7	Isotopic label	K	737.0	229.162932
TMT6plex	140	P37902	Isotopic label	K	737.0	229.162932
TMT6plex	145	P37902	Isotopic label	K	737.0	229.162932
TMT6plex	151	P37902	Isotopic label	K	737.0	229.162932
TMT6plex	35	P0AAR3	Isotopic label	K	737.0	229.162932
TMT6plex	45	P0AAR3	Isotopic label	K	737.0	229.162932
TMT6plex	353	P0AAZ4	Isotopic label	K	737.0	229.162932
TMT6plex	110	P0A6P5	Isotopic label	K	737.0	229.162932
TMT6plex	118	P0A6P5	Isotopic label	K	737.0	229.162932
TMT6plex	116	P31130	Isotopic label	K	737.0	229.162932
TMT6plex	273	P05055	Isotopic label	K	737.0	229.162932
TMT6plex	286	P0A850	Isotopic label	K	737.0	229.162932
TMT6plex	102	P0A8K1	Isotopic label	K	737.0	229.162932
TMT6plex	107	P0A8K1	Isotopic label	K	737.0	229.162932
TMT6plex	155	P14407	Isotopic label	K	737.0	229.162932
TMT6plex	195	P37747	Isotopic label	K	737.0	229.162932
TMT6plex	13	P23869	Isotopic label	K	737.0	229.162932
TMT6plex	470	P18956	Isotopic label	K	737.0	229.162932
TMT6plex	148	P77554	Isotopic label	K	737.0	229.162932
TMT6plex	289	P77269	Isotopic label	K	737.0	229.162932
TMT6plex	15	P0A9Q5	Isotopic label	K	737.0	229.162932
TMT6plex	326	P0A9C9	Isotopic label	K	737.0	229.162932
TMT6plex	301	P0AEP3	Isotopic label	K	737.0	229.162932
TMT6plex	238	P67826	Isotopic label	K	737.0	229.162932
TMT6plex	1086	P08956	Isotopic label	K	737.0	229.162932
TMT6plex	49	Q47147	Isotopic label	K	737.0	229.162932
TMT6plex	61	Q47147	Isotopic label	K	737.0	229.162932
TMT6plex	298	P21170	Isotopic label	K	737.0	229.162932
TMT6plex	273	P06612	Isotopic label	K	737.0	229.162932
TMT6plex	278	P06612	Isotopic label	K	737.0	229.162932
TMT6plex	23	P33025	Isotopic label	K	737.0	229.162932
TMT6plex	504	P02918	Isotopic label	K	737.0	229.162932
TMT6plex	99	P0A9F1	Isotopic label	K	737.0	229.162932
TMT6plex	272	P37645	Isotopic label	K	737.0	229.162932
TMT6plex	82	Q47150	Isotopic label	K	737.0	229.162932
TMT6plex	375	P06961	Isotopic label	K	737.0	229.162932
TMT6plex	402	P04983	Isotopic label	K	737.0	229.162932
TMT6plex	230	P0ACP1	Isotopic label	K	737.0	229.162932
TMT6plex	12	P0A9G6	Isotopic label	K	737.0	229.162932
TMT6plex	169	P76268	Isotopic label	K	737.0	229.162932
TMT6plex	237	P68567	Isotopic label	K	737.0	229.162932
TMT6plex	338	P76440	Isotopic label	K	737.0	229.162932
TMT6plex	308	P21179	Isotopic label	K	737.0	229.162932
TMT6plex	375	P77316	Isotopic label	K	737.0	229.162932
TMT6plex	78	P0A759	Isotopic label	K	737.0	229.162932
TMT6plex	224	P10346	Isotopic label	K	737.0	229.162932
TMT6plex	98	P0ABD3	Isotopic label	K	737.0	229.162932
TMT6plex	17	P0AAN5	Isotopic label	K	737.0	229.162932
TMT6plex	595	P05055	Isotopic label	K	737.0	229.162932
TMT6plex	80	P0ABU7	Isotopic label	K	737.0	229.162932
TMT6plex	266	P0ABA6	Isotopic label	K	737.0	229.162932
TMT6plex	503	UPI0000003DC7	Isotopic label	K	737.0	229.162932
TMT6plex	176	UPI0000003DC0	Isotopic label	K	737.0	229.162932
TMT6plex	345	P08506	Isotopic label	K	737.0	229.162932
TMT6plex	346	P08506	Isotopic label	K	737.0	229.162932
TMT6plex	60	P77674	Isotopic label	K	737.0	229.162932
TMT6plex	92	P33368	Isotopic label	K	737.0	229.162932
TMT6plex	46	P0AFW8	Isotopic label	K	737.0	229.162932
TMT6plex	146	P45470	Isotopic label	K	737.0	229.162932
TMT6plex	320	P23886	Isotopic label	K	737.0	229.162932
TMT6plex	204	P0A8V0	Isotopic label	K	737.0	229.162932
TMT6plex	141	P33913	Isotopic label	K	737.0	229.162932
TMT6plex	70	P22256	Isotopic label	K	737.0	229.162932
TMT6plex	71	P22256	Isotopic label	K	737.0	229.162932
TMT6plex	235	P76550	Isotopic label	K	737.0	229.162932
TMT6plex	41	P06721	Isotopic label	K	737.0	229.162932
TMT6plex	227	P39161	Isotopic label	K	737.0	229.162932
TMT6plex	56	P0AGD1	Isotopic label	K	737.0	229.162932
TMT6plex	264	P76108	Isotopic label	K	737.0	229.162932
TMT6plex	284	P77541	Isotopic label	K	737.0	229.162932
TMT6plex	128	P00452	Isotopic label	K	737.0	229.162932
TMT6plex	117	P0A8L5	Isotopic label	K	737.0	229.162932
TMT6plex	89	Q46906	Isotopic label	K	737.0	229.162932
TMT6plex	174	P36561	Isotopic label	K	737.0	229.162932
TMT6plex	166	P0ADC6	Isotopic label	K	737.0	229.162932
TMT6plex	155	P45955	Isotopic label	K	737.0	229.162932
TMT6plex	413	P75791	Isotopic label	K	737.0	229.162932
TMT6plex	205	P21367	Isotopic label	K	737.0	229.162932
TMT6plex	245	P0AEE5	Isotopic label	K	737.0	229.162932
TMT6plex	283	P26612	Isotopic label	K	737.0	229.162932
TMT6plex	204	UPI000013738E	Isotopic label	K	737.0	229.162932
TMT6plex	219	UPI000013738E	Isotopic label	K	737.0	229.162932
TMT6plex	76	P77522	Isotopic label	K	737.0	229.162932
TMT6plex	889	P00582	Isotopic label	K	737.0	229.162932
TMT6plex	897	P00582	Isotopic label	K	737.0	229.162932
TMT6plex	86	B7UTL6	Isotopic label	K	737.0	229.162932
TMT6plex	202	P0AFR4	Isotopic label	K	737.0	229.162932
TMT6plex	303	P62601	Isotopic label	K	737.0	229.162932
TMT6plex	8	P0ACF4	Isotopic label	K	737.0	229.162932
TMT6plex	75	Q46864	Isotopic label	K	737.0	229.162932
TMT6plex	302	P07003	Isotopic label	K	737.0	229.162932
TMT6plex	280	P0A903	Isotopic label	K	737.0	229.162932
TMT6plex	303	P0A903	Isotopic label	K	737.0	229.162932
TMT6plex	91	P0AG84	Isotopic label	K	737.0	229.162932
TMT6plex	189	P0A8T7	Isotopic label	K	737.0	229.162932
TMT6plex	290	P0A6U8	Isotopic label	K	737.0	229.162932
TMT6plex	83	P0A858	Isotopic label	K	737.0	229.162932
TMT6plex	211	P0A959	Isotopic label	K	737.0	229.162932
TMT6plex	60	P22256	Isotopic label	K	737.0	229.162932
TMT6plex	42	P39265	Isotopic label	K	737.0	229.162932
TMT6plex	1	P03023	Isotopic label	K	737.0	229.162932
TMT6plex	819	P07118	Isotopic label	K	737.0	229.162932
TMT6plex	142	P32684	Isotopic label	K	737.0	229.162932
TMT6plex	306	P52062	Isotopic label	K	737.0	229.162932
TMT6plex	107	P0ACA3	Isotopic label	K	737.0	229.162932
TMT6plex	186	P33224	Isotopic label	K	737.0	229.162932
TMT6plex	133	P52095	Isotopic label	K	737.0	229.162932
TMT6plex	281	UPI000013738E	Isotopic label	K	737.0	229.162932
TMT6plex	193	P05719	Isotopic label	K	737.0	229.162932
TMT6plex	247	P39835	Isotopic label	K	737.0	229.162932
TMT6plex	53	P76142	Isotopic label	K	737.0	229.162932
TMT6plex	242	P0A7Z4	Isotopic label	K	737.0	229.162932
TMT6plex	8	P77737	Isotopic label	K	737.0	229.162932
TMT6plex	17	P77737	Isotopic label	K	737.0	229.162932
TMT6plex	185	P19926	Isotopic label	K	737.0	229.162932
TMT6plex	673	P15038	Isotopic label	K	737.0	229.162932
TMT6plex	110	P0AF50	Isotopic label	K	737.0	229.162932
TMT6plex	72	P0ACY9	Isotopic label	K	737.0	229.162932
TMT6plex	52	P76291	Isotopic label	K	737.0	229.162932
TMT6plex	18	P75792	Isotopic label	K	737.0	229.162932
TMT6plex	337	P77552	Isotopic label	K	737.0	229.162932
TMT6plex	222	P76108	Isotopic label	K	737.0	229.162932
TMT6plex	147	P75792	Isotopic label	K	737.0	229.162932
TMT6plex	84	P00509	Isotopic label	K	737.0	229.162932
TMT6plex	138	P42620	Isotopic label	K	737.0	229.162932
TMT6plex	269	P77316	Isotopic label	K	737.0	229.162932
TMT6plex	280	P09155	Isotopic label	K	737.0	229.162932
TMT6plex	239	P75824	Isotopic label	K	737.0	229.162932
TMT6plex	214	P37747	Isotopic label	K	737.0	229.162932
TMT6plex	288	P39396	Isotopic label	K	737.0	229.162932
TMT6plex	166	Q46948	Isotopic label	K	737.0	229.162932
TMT6plex	56	P25740	Isotopic label	K	737.0	229.162932
TMT6plex	1159	P08956	Isotopic label	K	737.0	229.162932
TMT6plex	270	P36673	Isotopic label	K	737.0	229.162932
TMT6plex	53	P55734	Isotopic label	K	737.0	229.162932
TMT6plex	928	P19319	Isotopic label	K	737.0	229.162932
TMT6plex	9	UPI00000DA0F3	Isotopic label	K	737.0	229.162932
TMT6plex	310	P77269	Isotopic label	K	737.0	229.162932
TMT6plex	49	P0A7B3	Isotopic label	K	737.0	229.162932
TMT6plex	110	P39172	Isotopic label	K	737.0	229.162932
TMT6plex	115	P39172	Isotopic label	K	737.0	229.162932
TMT6plex	55	P0A8G3	Isotopic label	K	737.0	229.162932
TMT6plex	188	P0ABC3	Isotopic label	K	737.0	229.162932
TMT6plex	325	P76104	Isotopic label	K	737.0	229.162932
TMT6plex	305	P0A6W9	Isotopic label	K	737.0	229.162932
TMT6plex	475	P37689	Isotopic label	K	737.0	229.162932
TMT6plex	202	P0AFX9	Isotopic label	K	737.0	229.162932
TMT6plex	66	P0AFB8	Isotopic label	K	737.0	229.162932
TMT6plex	97	P39325	Isotopic label	K	737.0	229.162932
TMT6plex	172	P00954	Isotopic label	K	737.0	229.162932
TMT6plex	17	P0A6G3	Isotopic label	K	737.0	229.162932
TMT6plex	192	P45955	Isotopic label	K	737.0	229.162932
TMT6plex	185	P30011	Isotopic label	K	737.0	229.162932
TMT6plex	297	P07102	Isotopic label	K	737.0	229.162932
TMT6plex	241	UPI00000DA0F3	Isotopic label	K	737.0	229.162932
TMT6plex	262	P77243	Isotopic label	K	737.0	229.162932
TMT6plex	169	P25666	Isotopic label	K	737.0	229.162932
TMT6plex	389	P00956	Isotopic label	K	737.0	229.162932
TMT6plex	145	P27848	Isotopic label	K	737.0	229.162932
TMT6plex	261	P76128	Isotopic label	K	737.0	229.162932
TMT6plex	283	P76142	Isotopic label	K	737.0	229.162932
TMT6plex	86	P0A720	Isotopic label	K	737.0	229.162932
TMT6plex	112	P39411	Isotopic label	K	737.0	229.162932
TMT6plex	217	P09099	Isotopic label	K	737.0	229.162932
TMT6plex	235	P76142	Isotopic label	K	737.0	229.162932
TMT6plex	46	P69490	Isotopic label	K	737.0	229.162932
TMT6plex	359	P0A959	Isotopic label	K	737.0	229.162932
TMT6plex	290	P0AGJ9	Isotopic label	K	737.0	229.162932
TMT6plex	294	P0AGJ9	Isotopic label	K	737.0	229.162932
TMT6plex	551	P15038	Isotopic label	K	737.0	229.162932
TMT6plex	97	P09551	Isotopic label	K	737.0	229.162932
TMT6plex	247	P0ADV5	Isotopic label	K	737.0	229.162932
TMT6plex	76	P76193	Isotopic label	K	737.0	229.162932
TMT6plex	167	P00582	Isotopic label	K	737.0	229.162932
TMT6plex	595	P60785	Isotopic label	K	737.0	229.162932
TMT6plex	20	P0AFM6	Isotopic label	K	737.0	229.162932
TMT6plex	247	P77795	Isotopic label	K	737.0	229.162932
TMT6plex	17	P0A8J4	Isotopic label	K	737.0	229.162932
TMT6plex	174	UPI0000000335	Isotopic label	K	737.0	229.162932
TMT6plex	273	P33362	Isotopic label	K	737.0	229.162932
TMT6plex	181	P64554	Isotopic label	K	737.0	229.162932
TMT6plex	419	P37685	Isotopic label	K	737.0	229.162932
TMT6plex	305	P0ABD5	Isotopic label	K	737.0	229.162932
TMT6plex	12	P09996	Isotopic label	K	737.0	229.162932
TMT6plex	413	P77743	Isotopic label	K	737.0	229.162932
TMT6plex	220	P06961	Isotopic label	K	737.0	229.162932
TMT6plex	36	P0ACF4	Isotopic label	K	737.0	229.162932
TMT6plex	99	P0AG71	Isotopic label	K	737.0	229.162932
TMT6plex	133	P23847	Isotopic label	K	737.0	229.162932
TMT6plex	157	P0AG55	Isotopic label	K	737.0	229.162932
TMT6plex	159	P0AG55	Isotopic label	K	737.0	229.162932
TMT6plex	30	P75691	Isotopic label	K	737.0	229.162932
TMT6plex	135	P0AB71	Isotopic label	K	737.0	229.162932
TMT6plex	491	P36649	Isotopic label	K	737.0	229.162932
TMT6plex	15	P15373	Isotopic label	K	737.0	229.162932
TMT6plex	261	P21151	Isotopic label	K	737.0	229.162932
TMT6plex	215	P0AEI4	Isotopic label	K	737.0	229.162932
TMT6plex	410	UPI000013738E	Isotopic label	K	737.0	229.162932
TMT6plex	231	P0A9K7	Isotopic label	K	737.0	229.162932
TMT6plex	170	P0C0T5	Isotopic label	K	737.0	229.162932
TMT6plex	358	P30850	Isotopic label	K	737.0	229.162932
TMT6plex	906	UPI0000137384	Isotopic label	K	737.0	229.162932
TMT6plex	216	P37747	Isotopic label	K	737.0	229.162932
TMT6plex	222	P37747	Isotopic label	K	737.0	229.162932
TMT6plex	320	P0A821	Isotopic label	K	737.0	229.162932
TMT6plex	24	P0AF96	Isotopic label	K	737.0	229.162932
TMT6plex	325	P62620	Isotopic label	K	737.0	229.162932
TMT6plex	217	P64554	Isotopic label	K	737.0	229.162932
TMT6plex	29	P39451	Isotopic label	K	737.0	229.162932
TMT6plex	540	P13458	Isotopic label	K	737.0	229.162932
TMT6plex	164	P33368	Isotopic label	K	737.0	229.162932
TMT6plex	97	P0A8Q3	Isotopic label	K	737.0	229.162932
TMT6plex	262	P08956	Isotopic label	K	737.0	229.162932
TMT6plex	356	Q46802	Isotopic label	K	737.0	229.162932
TMT6plex	831	P76585	Isotopic label	K	737.0	229.162932
TMT6plex	208	P77569	Isotopic label	K	737.0	229.162932
TMT6plex	156	P0AG80	Isotopic label	K	737.0	229.162932
TMT6plex	166	P0AG80	Isotopic label	K	737.0	229.162932
TMT6plex	68	P33667	Isotopic label	K	737.0	229.162932
TMT6plex	72	P32669	Isotopic label	K	737.0	229.162932
TMT6plex	462	P0A7B1	Isotopic label	K	737.0	229.162932
TMT6plex	40	P16703	Isotopic label	K	737.0	229.162932
TMT6plex	455	P26612	Isotopic label	K	737.0	229.162932
TMT6plex	251	UPI000013738E	Isotopic label	K	737.0	229.162932
TMT6plex	217	P05523	Isotopic label	K	737.0	229.162932
TMT6plex	27	Q46908	Isotopic label	K	737.0	229.162932
TMT6plex	73	UPI00025B1400	Isotopic label	K	737.0	229.162932
TMT6plex	214	P27250	Isotopic label	K	737.0	229.162932
TMT6plex	110	P77316	Isotopic label	K	737.0	229.162932
TMT6plex	39	P33937	Isotopic label	K	737.0	229.162932
TMT6plex	305	P0A6P9	Isotopic label	K	737.0	229.162932
TMT6plex	323	P77302	Isotopic label	K	737.0	229.162932
TMT6plex	91	P0AF48	Isotopic label	K	737.0	229.162932
TMT6plex	668	P08956	Isotopic label	K	737.0	229.162932
TMT6plex	78	P52598	Isotopic label	K	737.0	229.162932
TMT6plex	141	UPI0000000F1D	Isotopic label	K	737.0	229.162932
TMT6plex	144	P0ADC1	Isotopic label	K	737.0	229.162932
TMT6plex	149	P35340	Isotopic label	K	737.0	229.162932
TMT6plex	151	P0A7A7	Isotopic label	K	737.0	229.162932
TMT6plex	22	P0ADX9	Isotopic label	K	737.0	229.162932
TMT6plex	135	P0AAI3	Isotopic label	K	737.0	229.162932
TMT6plex	49	P0AG82	Isotopic label	K	737.0	229.162932
TMT6plex	313	P0A7B1	Isotopic label	K	737.0	229.162932
TMT6plex	505	P62601	Isotopic label	K	737.0	229.162932
TMT6plex	163	P0AGJ5	Isotopic label	K	737.0	229.162932
TMT6plex	436	P31677	Isotopic label	K	737.0	229.162932
TMT6plex	173	P75864	Isotopic label	K	737.0	229.162932
TMT6plex	55	P21179	Isotopic label	K	737.0	229.162932
TMT6plex	20	P0A738	Isotopic label	K	737.0	229.162932
TMT6plex	211	P77364	Isotopic label	K	737.0	229.162932
TMT6plex	240	P0AEL6	Isotopic label	K	737.0	229.162932
TMT6plex	32	P52073	Isotopic label	K	737.0	229.162932
TMT6plex	180	P22259	Isotopic label	K	737.0	229.162932
TMT6plex	77	P64596	Isotopic label	K	737.0	229.162932
TMT6plex	1	P0A9M2	Isotopic label	K	737.0	229.162932
TMT6plex	216	P0AG14	Isotopic label	K	737.0	229.162932
TMT6plex	229	P0AG14	Isotopic label	K	737.0	229.162932
TMT6plex	172	P37387	Isotopic label	K	737.0	229.162932
TMT6plex	179	P37387	Isotopic label	K	737.0	229.162932
TMT6plex	448	P0A9P6	Isotopic label	K	737.0	229.162932
TMT6plex	31	P75694	Isotopic label	K	737.0	229.162932
TMT6plex	38	P75694	Isotopic label	K	737.0	229.162932
TMT6plex	425	P0A6P9	Isotopic label	K	737.0	229.162932
TMT6plex	167	P18956	Isotopic label	K	737.0	229.162932
TMT6plex	89	P0A7A2	Isotopic label	K	737.0	229.162932
TMT6plex	337	P77399	Isotopic label	K	737.0	229.162932
TMT6plex	349	P77399	Isotopic label	K	737.0	229.162932
TMT6plex	73	P0AGJ2	Isotopic label	K	737.0	229.162932
TMT6plex	160	P33362	Isotopic label	K	737.0	229.162932
TMT6plex	217	P75829	Isotopic label	K	737.0	229.162932
TMT6plex	342	P77182	Isotopic label	K	737.0	229.162932
TMT6plex	382	P77316	Isotopic label	K	737.0	229.162932
TMT6plex	397	P77316	Isotopic label	K	737.0	229.162932
TMT6plex	110	P0ACM5	Isotopic label	K	737.0	229.162932
TMT6plex	118	P0ACM5	Isotopic label	K	737.0	229.162932
TMT6plex	10	P0AFU8	Isotopic label	K	737.0	229.162932
TMT6plex	10	P07003	Isotopic label	K	737.0	229.162932
TMT6plex	164	P45578	Isotopic label	K	737.0	229.162932
TMT6plex	21	P06610	Isotopic label	K	737.0	229.162932
TMT6plex	35	P0CG19	Isotopic label	K	737.0	229.162932
TMT6plex	310	P07000	Isotopic label	K	737.0	229.162932
TMT6plex	64	P77499	Isotopic label	K	737.0	229.162932
TMT6plex	144	P0ADT8	Isotopic label	K	737.0	229.162932
TMT6plex	550	UPI000013738E	Isotopic label	K	737.0	229.162932
TMT6plex	571	P31119	Isotopic label	K	737.0	229.162932
TMT6plex	177	P76143	Isotopic label	K	737.0	229.162932
TMT6plex	399	P21889	Isotopic label	K	737.0	229.162932
TMT6plex	145	P25888	Isotopic label	K	737.0	229.162932
TMT6plex	185	P69739	Isotopic label	K	737.0	229.162932
TMT6plex	189	P69739	Isotopic label	K	737.0	229.162932
TMT6plex	310	P69811	Isotopic label	K	737.0	229.162932
TMT6plex	95	P46144	Isotopic label	K	737.0	229.162932
TMT6plex	84	P0A9D8	Isotopic label	K	737.0	229.162932
TMT6plex	88	P0A9D8	Isotopic label	K	737.0	229.162932
TMT6plex	63	P46850	Isotopic label	K	737.0	229.162932
TMT6plex	144	P76256	Isotopic label	K	737.0	229.162932
TMT6plex	116	P31572	Isotopic label	K	737.0	229.162932
TMT6plex	214	P0AEF4	Isotopic label	K	737.0	229.162932
TMT6plex	99	P0A7X3	Isotopic label	K	737.0	229.162932
TMT6plex	54	P37751	Isotopic label	K	737.0	229.162932
TMT6plex	24	P0A6R3	Isotopic label	K	737.0	229.162932
TMT6plex	606	P02918	Isotopic label	K	737.0	229.162932
TMT6plex	608	P02918	Isotopic label	K	737.0	229.162932
TMT6plex	160	P21362	Isotopic label	K	737.0	229.162932
TMT6plex	210	P69228	Isotopic label	K	737.0	229.162932
TMT6plex	284	P63883	Isotopic label	K	737.0	229.162932
TMT6plex	168	P76658	Isotopic label	K	737.0	229.162932
TMT6plex	178	P76658	Isotopic label	K	737.0	229.162932
TMT6plex	9	P0ACZ8	Isotopic label	K	737.0	229.162932
TMT6plex	10	P0ACZ8	Isotopic label	K	737.0	229.162932
TMT6plex	71	P31678	Isotopic label	K	737.0	229.162932
TMT6plex	286	P33570	Isotopic label	K	737.0	229.162932
TMT6plex	227	P0ACY3	Isotopic label	K	737.0	229.162932
TMT6plex	416	P02943	Isotopic label	K	737.0	229.162932
TMT6plex	36	P07023	Isotopic label	K	737.0	229.162932
TMT6plex	537	P69451	Isotopic label	K	737.0	229.162932
TMT6plex	27	P0A6L0	Isotopic label	K	737.0	229.162932
TMT6plex	105	ECFI20_03841	Isotopic label	K	737.0	229.162932
TMT6plex	195	P0AGG8	Isotopic label	K	737.0	229.162932
TMT6plex	139	P0ADK6	Isotopic label	K	737.0	229.162932
TMT6plex	119	P0ACU0	Isotopic label	K	737.0	229.162932
TMT6plex	409	P69451	Isotopic label	K	737.0	229.162932
TMT6plex	265	P77334	Isotopic label	K	737.0	229.162932
TMT6plex	1195	P0A8V2	Isotopic label	K	737.0	229.162932
TMT6plex	1199	P0A8V2	Isotopic label	K	737.0	229.162932
TMT6plex	464	P39321	Isotopic label	K	737.0	229.162932
TMT6plex	203	P13445	Isotopic label	K	737.0	229.162932
TMT6plex	52	P76585	Isotopic label	K	737.0	229.162932
TMT6plex	12	P39288	Isotopic label	K	737.0	229.162932
TMT6plex	82	P64530	Isotopic label	K	737.0	229.162932
TMT6plex	221	P0A9Q5	Isotopic label	K	737.0	229.162932
TMT6plex	1	P23305	Isotopic label	K	737.0	229.162932
TMT6plex	212	P0AAG3	Isotopic label	K	737.0	229.162932
TMT6plex	48	P37329	Isotopic label	K	737.0	229.162932
TMT6plex	238	P27848	Isotopic label	K	737.0	229.162932
TMT6plex	865	P0DMC5	Isotopic label	K	737.0	229.162932
TMT6plex	38	P25738	Isotopic label	K	737.0	229.162932
TMT6plex	105	P0A9X1	Isotopic label	K	737.0	229.162932
TMT6plex	243	P18956	Isotopic label	K	737.0	229.162932
TMT6plex	261	P0AEK4	Isotopic label	K	737.0	229.162932
TMT6plex	51	P0AGF2	Isotopic label	K	737.0	229.162932
TMT6plex	120	P39408	Isotopic label	K	737.0	229.162932
TMT6plex	634	P21499	Isotopic label	K	737.0	229.162932
TMT6plex	266	P29745	Isotopic label	K	737.0	229.162932
TMT6plex	147	P19624	Isotopic label	K	737.0	229.162932
TMT6plex	65	P05194	Isotopic label	K	737.0	229.162932
TMT6plex	539	P13458	Isotopic label	K	737.0	229.162932
TMT6plex	2	P0AB71	Isotopic label	K	737.0	229.162932
TMT6plex	373	P0A6H5	Isotopic label	K	737.0	229.162932
TMT6plex	248	P29013	Isotopic label	K	737.0	229.162932
TMT6plex	84	P39187	Isotopic label	K	737.0	229.162932
TMT6plex	88	P21829	Isotopic label	K	737.0	229.162932
TMT6plex	119	P27247	Isotopic label	K	737.0	229.162932
TMT6plex	315	P31979	Isotopic label	K	737.0	229.162932
TMT6plex	26	P00393	Isotopic label	K	737.0	229.162932
TMT6plex	62	P0DMC7	Isotopic label	K	737.0	229.162932
TMT6plex	281	P14407	Isotopic label	K	737.0	229.162932
TMT6plex	116	P24251	Isotopic label	K	737.0	229.162932
TMT6plex	491	P10443	Isotopic label	K	737.0	229.162932
TMT6plex	291	P76251	Isotopic label	K	737.0	229.162932
TMT6plex	708	UPI000013738E	Isotopic label	K	737.0	229.162932
TMT6plex	324	P77689	Isotopic label	K	737.0	229.162932
TMT6plex	65	P64554	Isotopic label	K	737.0	229.162932
TMT6plex	304	P76316	Isotopic label	K	737.0	229.162932
TMT6plex	264	P39099	Isotopic label	K	737.0	229.162932
TMT6plex	583	P21179	Isotopic label	K	737.0	229.162932
TMT6plex	519	P00582	Isotopic label	K	737.0	229.162932
TMT6plex	89	P69228	Isotopic label	K	737.0	229.162932
TMT6plex	100	P23836	Isotopic label	K	737.0	229.162932
TMT6plex	7	P04983	Isotopic label	K	737.0	229.162932
TMT6plex	187	P77148	Isotopic label	K	737.0	229.162932
TMT6plex	255	P0ABK9	Isotopic label	K	737.0	229.162932
TMT6plex	301	P02924	Isotopic label	K	737.0	229.162932
TMT6plex	115	P00370	Isotopic label	K	737.0	229.162932
TMT6plex	284	P0AFK9	Isotopic label	K	737.0	229.162932
TMT6plex	9	P0A9P9	Isotopic label	K	737.0	229.162932
TMT6plex	171	P76142	Isotopic label	K	737.0	229.162932
TMT6plex	241	P13445	Isotopic label	K	737.0	229.162932
TMT6plex	255	P13445	Isotopic label	K	737.0	229.162932
TMT6plex	174	P0AD61	Isotopic label	K	737.0	229.162932
TMT6plex	306	P0AG82	Isotopic label	K	737.0	229.162932
TMT6plex	229	P0ABM1	Isotopic label	K	737.0	229.162932
TMT6plex	389	P08506	Isotopic label	K	737.0	229.162932
TMT6plex	319	P0A817	Isotopic label	K	737.0	229.162932
TMT6plex	109	P22106	Isotopic label	K	737.0	229.162932
TMT6plex	13	P0A9P6	Isotopic label	K	737.0	229.162932
TMT6plex	16	P0AGG8	Isotopic label	K	737.0	229.162932
TMT6plex	293	P37908	Isotopic label	K	737.0	229.162932
TMT6plex	161	P77335	Isotopic label	K	737.0	229.162932
TMT6plex	95	P75874	Isotopic label	K	737.0	229.162932
TMT6plex	11	P30850	Isotopic label	K	737.0	229.162932
TMT6plex	184	P0A825	Isotopic label	K	737.0	229.162932
TMT6plex	92	P37342	Isotopic label	K	737.0	229.162932
TMT6plex	41	P0ABF6	Isotopic label	K	737.0	229.162932
TMT6plex	323	P39396	Isotopic label	K	737.0	229.162932
TMT6plex	247	P0A6L4	Isotopic label	K	737.0	229.162932
TMT6plex	515	P52095	Isotopic label	K	737.0	229.162932
TMT6plex	16	P0ACK5	Isotopic label	K	737.0	229.162932
TMT6plex	60	P37013	Isotopic label	K	737.0	229.162932
TMT6plex	153	P76108	Isotopic label	K	737.0	229.162932
TMT6plex	176	P76128	Isotopic label	K	737.0	229.162932
TMT6plex	615	P15877	Isotopic label	K	737.0	229.162932
TMT6plex	369	P54901	Isotopic label	K	737.0	229.162932
TMT6plex	164	P0A7X6	Isotopic label	K	737.0	229.162932
TMT6plex	106	P0A9G2	Isotopic label	K	737.0	229.162932
TMT6plex	259	P67087	Isotopic label	K	737.0	229.162932
TMT6plex	144	P0AGF2	Isotopic label	K	737.0	229.162932
TMT6plex	357	P21179	Isotopic label	K	737.0	229.162932
TMT6plex	197	P37773	Isotopic label	K	737.0	229.162932
TMT6plex	293	P0A6R0	Isotopic label	K	737.0	229.162932
TMT6plex	134	P0ABZ4	Isotopic label	K	737.0	229.162932
TMT6plex	180	P39187	Isotopic label	K	737.0	229.162932
TMT6plex	139	P27245	Isotopic label	K	737.0	229.162932
TMT6plex	120	P23865	Isotopic label	K	737.0	229.162932
TMT6plex	302	P36879	Isotopic label	K	737.0	229.162932
TMT6plex	239	P76407	Isotopic label	K	737.0	229.162932
TMT6plex	101	P0A9W3	Isotopic label	K	737.0	229.162932
TMT6plex	429	P0A9P6	Isotopic label	K	737.0	229.162932
TMT6plex	177	P0ACL2	Isotopic label	K	737.0	229.162932
TMT6plex	372	P18956	Isotopic label	K	737.0	229.162932
TMT6plex	381	P18956	Isotopic label	K	737.0	229.162932
TMT6plex	76	P37685	Isotopic label	K	737.0	229.162932
TMT6plex	404	P06149	Isotopic label	K	737.0	229.162932
TMT6plex	309	P0AG93	Isotopic label	K	737.0	229.162932
TMT6plex	170	P77434	Isotopic label	K	737.0	229.162932
TMT6plex	172	P77434	Isotopic label	K	737.0	229.162932
TMT6plex	305	P77302	Isotopic label	K	737.0	229.162932
TMT6plex	19	P0AG84	Isotopic label	K	737.0	229.162932
TMT6plex	28	P0AG84	Isotopic label	K	737.0	229.162932
TMT6plex	18	P32695	Isotopic label	K	737.0	229.162932
TMT6plex	401	P18335	Isotopic label	K	737.0	229.162932
TMT6plex	43	P33363	Isotopic label	K	737.0	229.162932
TMT6plex	49	P33363	Isotopic label	K	737.0	229.162932
TMT6plex	15	P04335	Isotopic label	K	737.0	229.162932
TMT6plex	366	P37685	Isotopic label	K	737.0	229.162932
TMT6plex	204	P77570	Isotopic label	K	737.0	229.162932
TMT6plex	208	P77570	Isotopic label	K	737.0	229.162932
TMT6plex	391	P0A850	Isotopic label	K	737.0	229.162932
TMT6plex	64	P23869	Isotopic label	K	737.0	229.162932
TMT6plex	66	P0ACF4	Isotopic label	K	737.0	229.162932
TMT6plex	23	P0AG48	Isotopic label	K	737.0	229.162932
TMT6plex	222	P0A935	Isotopic label	K	737.0	229.162932
TMT6plex	8	P29013	Isotopic label	K	737.0	229.162932
TMT6plex	5	P0AE63	Isotopic label	K	737.0	229.162932
TMT6plex	13	P0AE63	Isotopic label	K	737.0	229.162932
TMT6plex	274	P75691	Isotopic label	K	737.0	229.162932
TMT6plex	251	P25894	Isotopic label	K	737.0	229.162932
TMT6plex	208	P0A720	Isotopic label	K	737.0	229.162932
TMT6plex	231	P02931	Isotopic label	K	737.0	229.162932
TMT6plex	189	P02924	Isotopic label	K	737.0	229.162932
TMT6plex	264	P60422	Isotopic label	K	737.0	229.162932
TMT6plex	95	P32166	Isotopic label	K	737.0	229.162932
TMT6plex	210	P37387	Isotopic label	K	737.0	229.162932
TMT6plex	234	P37645	Isotopic label	K	737.0	229.162932
TMT6plex	190	P64588	Isotopic label	K	737.0	229.162932
TMT6plex	91	P76076	Isotopic label	K	737.0	229.162932
TMT6plex	102	P76076	Isotopic label	K	737.0	229.162932
TMT6plex	105	P37617	Isotopic label	K	737.0	229.162932
TMT6plex	42	P77285	Isotopic label	K	737.0	229.162932
TMT6plex	156	P76550	Isotopic label	K	737.0	229.162932
TMT6plex	161	P76550	Isotopic label	K	737.0	229.162932
TMT6plex	237	P76193	Isotopic label	K	737.0	229.162932
TMT6plex	123	P61320	Isotopic label	K	737.0	229.162932
TMT6plex	63	Q7DFV3	Isotopic label	K	737.0	229.162932
TMT6plex	29	P0ACI6	Isotopic label	K	737.0	229.162932
TMT6plex	363	P0AGI8	Isotopic label	K	737.0	229.162932
TMT6plex	62	P60546	Isotopic label	K	737.0	229.162932
TMT6plex	251	P75931	Isotopic label	K	737.0	229.162932
TMT6plex	133	P0AEQ1	Isotopic label	K	737.0	229.162932
TMT6plex	51	P0A9H1	Isotopic label	K	737.0	229.162932
TMT6plex	155	P0AGA6	Isotopic label	K	737.0	229.162932
TMT6plex	47	P30011	Isotopic label	K	737.0	229.162932
TMT6plex	286	P07003	Isotopic label	K	737.0	229.162932
TMT6plex	84	P0AB83	Isotopic label	K	737.0	229.162932
TMT6plex	9	P0AEL3	Isotopic label	K	737.0	229.162932
TMT6plex	314	P0C0K3	Isotopic label	K	737.0	229.162932
TMT6plex	184	P06999	Isotopic label	K	737.0	229.162932
TMT6plex	188	P06999	Isotopic label	K	737.0	229.162932
TMT6plex	258	P0A9C5	Isotopic label	K	737.0	229.162932
TMT6plex	452	P0A9J0	Isotopic label	K	737.0	229.162932
TMT6plex	276	P08400	Isotopic label	K	737.0	229.162932
TMT6plex	95	Q47156	Isotopic label	K	737.0	229.162932
TMT6plex	312	P77364	Isotopic label	K	737.0	229.162932
TMT6plex	53	P0A9U6	Isotopic label	K	737.0	229.162932
TMT6plex	68	P0AGK8	Isotopic label	K	737.0	229.162932
TMT6plex	191	P24205	Isotopic label	K	737.0	229.162932
TMT6plex	10	P32157	Isotopic label	K	737.0	229.162932
TMT6plex	38	P0AE63	Isotopic label	K	737.0	229.162932
TMT6plex	293	P27129	Isotopic label	K	737.0	229.162932
TMT6plex	59	P39187	Isotopic label	K	737.0	229.162932
TMT6plex	163	P21599	Isotopic label	K	737.0	229.162932
TMT6plex	97	P32684	Isotopic label	K	737.0	229.162932
TMT6plex	49	P0A9X9	Isotopic label	K	737.0	229.162932
TMT6plex	59	P0A9X9	Isotopic label	K	737.0	229.162932
TMT6plex	72	P0AB14	Isotopic label	K	737.0	229.162932
TMT6plex	69	P75818	Isotopic label	K	737.0	229.162932
TMT6plex	85	P37095	Isotopic label	K	737.0	229.162932
TMT6plex	56	P0ABR1	Isotopic label	K	737.0	229.162932
TMT6plex	291	P0AG24	Isotopic label	K	737.0	229.162932
TMT6plex	298	P0AG24	Isotopic label	K	737.0	229.162932
TMT6plex	97	P76121	Isotopic label	K	737.0	229.162932
TMT6plex	594	P77399	Isotopic label	K	737.0	229.162932
TMT6plex	656	P62517	Isotopic label	K	737.0	229.162932
TMT6plex	320	P76273	Isotopic label	K	737.0	229.162932
TMT6plex	81	P61889	Isotopic label	K	737.0	229.162932
TMT6plex	129	P39099	Isotopic label	K	737.0	229.162932
TMT6plex	41	P0ADW3	Isotopic label	K	737.0	229.162932
TMT6plex	23	P69428	Isotopic label	K	737.0	229.162932
TMT6plex	36	P69428	Isotopic label	K	737.0	229.162932
TMT6plex	376	P31666	Isotopic label	K	737.0	229.162932
TMT6plex	385	P31666	Isotopic label	K	737.0	229.162932
TMT6plex	252	P32705	Isotopic label	K	737.0	229.162932
TMT6plex	258	P32705	Isotopic label	K	737.0	229.162932
TMT6plex	142	P76550	Isotopic label	K	737.0	229.162932
TMT6plex	498	P0A705	Isotopic label	K	737.0	229.162932
TMT6plex	88	P06961	Isotopic label	K	737.0	229.162932
TMT6plex	144	P77269	Isotopic label	K	737.0	229.162932
TMT6plex	81	Q46925	Isotopic label	K	737.0	229.162932
TMT6plex	483	P06149	Isotopic label	K	737.0	229.162932
TMT6plex	347	P18956	Isotopic label	K	737.0	229.162932
TMT6plex	85	B7UTL6	Isotopic label	K	737.0	229.162932
TMT6plex	16	P60293	Isotopic label	K	737.0	229.162932
TMT6plex	216	P60651	Isotopic label	K	737.0	229.162932
TMT6plex	54	P0AG14	Isotopic label	K	737.0	229.162932
TMT6plex	527	P37645	Isotopic label	K	737.0	229.162932
TMT6plex	672	P0A705	Isotopic label	K	737.0	229.162932
TMT6plex	163	P77316	Isotopic label	K	737.0	229.162932
TMT6plex	322	P22256	Isotopic label	K	737.0	229.162932
TMT6plex	94	P39385	Isotopic label	K	737.0	229.162932
TMT6plex	44	P69783	Isotopic label	K	737.0	229.162932
TMT6plex	132	P23908	Isotopic label	K	737.0	229.162932
TMT6plex	133	P23908	Isotopic label	K	737.0	229.162932
TMT6plex	297	P24193	Isotopic label	K	737.0	229.162932
TMT6plex	615	Q59385	Isotopic label	K	737.0	229.162932
TMT6plex	77	P0ACY1	Isotopic label	K	737.0	229.162932
TMT6plex	454	P77473	Isotopic label	K	737.0	229.162932
TMT6plex	96	PHAGE_sp|P03712|DECO_LAMBD	Isotopic label	K	737.0	229.162932
TMT6plex	99	P77774	Isotopic label	K	737.0	229.162932
TMT6plex	409	Q47622	Isotopic label	K	737.0	229.162932
TMT6plex	74	P0AB96	Isotopic label	K	737.0	229.162932
TMT6plex	28	P25524	Isotopic label	K	737.0	229.162932
TMT6plex	371	P46130	Isotopic label	K	737.0	229.162932
TMT6plex	250	P33232	Isotopic label	K	737.0	229.162932
TMT6plex	279	P76097	Isotopic label	K	737.0	229.162932
TMT6plex	778	P18775	Isotopic label	K	737.0	229.162932
TMT6plex	145	P25536	Isotopic label	K	737.0	229.162932
TMT6plex	440	P0AGI8	Isotopic label	K	737.0	229.162932
TMT6plex	653	P37127	Isotopic label	K	737.0	229.162932
TMT6plex	211	P39384	Isotopic label	K	737.0	229.162932
TMT6plex	163	P0A6Y5	Isotopic label	K	737.0	229.162932
TMT6plex	195	P0A6Y5	Isotopic label	K	737.0	229.162932
TMT6plex	41	P77376	Isotopic label	K	737.0	229.162932
TMT6plex	298	P0A799	Isotopic label	K	737.0	229.162932
TMT6plex	98	P52096	Isotopic label	K	737.0	229.162932
TMT6plex	35	P0ABY4	Isotopic label	K	737.0	229.162932
TMT6plex	198	P33368	Isotopic label	K	737.0	229.162932
TMT6plex	213	P27128	Isotopic label	K	737.0	229.162932
TMT6plex	445	UPI00001370DD	Isotopic label	K	737.0	229.162932
TMT6plex	332	P0AEH1	Isotopic label	K	737.0	229.162932
TMT6plex	457	P0A8G0	Isotopic label	K	737.0	229.162932
TMT6plex	24	P27833	Isotopic label	K	737.0	229.162932
TMT6plex	262	P37634	Isotopic label	K	737.0	229.162932
TMT6plex	12	P28631	Isotopic label	K	737.0	229.162932
TMT6plex	290	P37685	Isotopic label	K	737.0	229.162932
TMT6plex	85	P75959	Isotopic label	K	737.0	229.162932
TMT6plex	305	P05458	Isotopic label	K	737.0	229.162932
TMT6plex	29	P0A993	Isotopic label	K	737.0	229.162932
TMT6plex	369	P0CB39	Isotopic label	K	737.0	229.162932
TMT6plex	381	P0CB39	Isotopic label	K	737.0	229.162932
TMT6plex	148	P21179	Isotopic label	K	737.0	229.162932
TMT6plex	222	P76503	Isotopic label	K	737.0	229.162932
TMT6plex	234	P76503	Isotopic label	K	737.0	229.162932
TMT6plex	368	P62601	Isotopic label	K	737.0	229.162932
TMT6plex	169	P0A9L3	Isotopic label	K	737.0	229.162932
TMT6plex	418	P0ABB0	Isotopic label	K	737.0	229.162932
TMT6plex	42	P0A9X1	Isotopic label	K	737.0	229.162932
TMT6plex	150	P00954	Isotopic label	K	737.0	229.162932
TMT6plex	53	P31677	Isotopic label	K	737.0	229.162932
TMT6plex	262	P0A6L7	Isotopic label	K	737.0	229.162932
TMT6plex	274	P0A6L7	Isotopic label	K	737.0	229.162932
TMT6plex	277	P0A6L7	Isotopic label	K	737.0	229.162932
TMT6plex	224	P05719	Isotopic label	K	737.0	229.162932
TMT6plex	99	P0A6U5	Isotopic label	K	737.0	229.162932
TMT6plex	139	P0A8X4	Isotopic label	K	737.0	229.162932
TMT6plex	140	P09030	Isotopic label	K	737.0	229.162932
TMT6plex	209	P75957	Isotopic label	K	737.0	229.162932
TMT6plex	50	P0ABQ2	Isotopic label	K	737.0	229.162932
TMT6plex	345	P08192	Isotopic label	K	737.0	229.162932
TMT6plex	907	P43329	Isotopic label	K	737.0	229.162932
TMT6plex	332	P0ABH9	Isotopic label	K	737.0	229.162932
TMT6plex	58	P76014	Isotopic label	K	737.0	229.162932
TMT6plex	65	P76014	Isotopic label	K	737.0	229.162932
TMT6plex	47	P0AG48	Isotopic label	K	737.0	229.162932
TMT6plex	196	P0AGJ2	Isotopic label	K	737.0	229.162932
TMT6plex	126	P00816	Isotopic label	K	737.0	229.162932
TMT6plex	406	P0A6A0	Isotopic label	K	737.0	229.162932
TMT6plex	108	P0AG14	Isotopic label	K	737.0	229.162932
TMT6plex	345	P29013	Isotopic label	K	737.0	229.162932
TMT6plex	245	P0AEV1	Isotopic label	K	737.0	229.162932
TMT6plex	137	P0AG84	Isotopic label	K	737.0	229.162932
TMT6plex	130	P37652	Isotopic label	K	737.0	229.162932
TMT6plex	179	P16384	Isotopic label	K	737.0	229.162932
TMT6plex	39	P0A7J7	Isotopic label	K	737.0	229.162932
TMT6plex	311	UPI0000003DC7	Isotopic label	K	737.0	229.162932
TMT6plex	78	P76114	Isotopic label	K	737.0	229.162932
TMT6plex	183	P77324	Isotopic label	K	737.0	229.162932
TMT6plex	46	P64534	Isotopic label	K	737.0	229.162932
TMT6plex	129	P27550	Isotopic label	K	737.0	229.162932
TMT6plex	180	P38051	Isotopic label	K	737.0	229.162932
TMT6plex	278	P61889	Isotopic label	K	737.0	229.162932
TMT6plex	460	P11071	Isotopic label	K	737.0	229.162932
TMT6plex	380	P0A9P6	Isotopic label	K	737.0	229.162932
TMT6plex	204	P46850	Isotopic label	K	737.0	229.162932
TMT6plex	17	P0AD40	Isotopic label	K	737.0	229.162932
TMT6plex	21	P0AFF6	Isotopic label	K	737.0	229.162932
TMT6plex	102	P77364	Isotopic label	K	737.0	229.162932
TMT6plex	214	P32170	Isotopic label	K	737.0	229.162932
TMT6plex	113	P56262	Isotopic label	K	737.0	229.162932
TMT6plex	72	P21367	Isotopic label	K	737.0	229.162932
TMT6plex	453	P0AAG8	Isotopic label	K	737.0	229.162932
TMT6plex	335	P25519	Isotopic label	K	737.0	229.162932
TMT6plex	558	P13482	Isotopic label	K	737.0	229.162932
TMT6plex	58	P69776	Isotopic label	K	737.0	229.162932
TMT6plex	18	P0ACN4	Isotopic label	K	737.0	229.162932
TMT6plex	375	P0ACB7	Isotopic label	K	737.0	229.162932
TMT6plex	173	P08956	Isotopic label	K	737.0	229.162932
TMT6plex	940	UPI000013738E	Isotopic label	K	737.0	229.162932
TMT6plex	503	P18775	Isotopic label	K	737.0	229.162932
TMT6plex	38	P0AE91	Isotopic label	K	737.0	229.162932
TMT6plex	62	P37747	Isotopic label	K	737.0	229.162932
TMT6plex	112	P0A9H5	Isotopic label	K	737.0	229.162932
TMT6plex	459	P36649	Isotopic label	K	737.0	229.162932
TMT6plex	122	P75830	Isotopic label	K	737.0	229.162932
TMT6plex	5	P0C0L2	Isotopic label	K	737.0	229.162932
TMT6plex	105	P77333	Isotopic label	K	737.0	229.162932
TMT6plex	238	P39451	Isotopic label	K	737.0	229.162932
TMT6plex	188	P33644	Isotopic label	K	737.0	229.162932
TMT6plex	28	P37903	Isotopic label	K	737.0	229.162932
TMT6plex	351	P77674	Isotopic label	K	737.0	229.162932
TMT6plex	30	P76108	Isotopic label	K	737.0	229.162932
TMT6plex	350	P0AD61	Isotopic label	K	737.0	229.162932
TMT6plex	46	P45470	Isotopic label	K	737.0	229.162932
TMT6plex	55	P45470	Isotopic label	K	737.0	229.162932
TMT6plex	81	P67603	Isotopic label	K	737.0	229.162932
TMT6plex	51	P0AFF6	Isotopic label	K	737.0	229.162932
TMT6plex	235	P00509	Isotopic label	K	737.0	229.162932
TMT6plex	301	P23847	Isotopic label	K	737.0	229.162932
TMT6plex	307	P23847	Isotopic label	K	737.0	229.162932
TMT6plex	6	P36683	Isotopic label	K	737.0	229.162932
TMT6plex	397	P07604	Isotopic label	K	737.0	229.162932
TMT6plex	692	P21179	Isotopic label	K	737.0	229.162932
TMT6plex	158	P11349	Isotopic label	K	737.0	229.162932
TMT6plex	165	P11349	Isotopic label	K	737.0	229.162932
TMT6plex	112	P0A7A9	Isotopic label	K	737.0	229.162932
TMT6plex	55	P0A9P6	Isotopic label	K	737.0	229.162932
TMT6plex	41	P0ABF1	Isotopic label	K	737.0	229.162932
TMT6plex	49	P0ABF1	Isotopic label	K	737.0	229.162932
TMT6plex	544	P75825	Isotopic label	K	737.0	229.162932
TMT6plex	924	UPI0000137384	Isotopic label	K	737.0	229.162932
TMT6plex	94	P77318	Isotopic label	K	737.0	229.162932
TMT6plex	394	P13458	Isotopic label	K	737.0	229.162932
TMT6plex	167	P06134	Isotopic label	K	737.0	229.162932
TMT6plex	177	P06134	Isotopic label	K	737.0	229.162932
TMT6plex	15	P0A6K3	Isotopic label	K	737.0	229.162932
TMT6plex	185	P76113	Isotopic label	K	737.0	229.162932
TMT6plex	299	P00722	Isotopic label	K	737.0	229.162932
TMT6plex	39	P75960	Isotopic label	K	737.0	229.162932
TMT6plex	243	P32684	Isotopic label	K	737.0	229.162932
TMT6plex	245	P32684	Isotopic label	K	737.0	229.162932
TMT6plex	197	P0AEA8	Isotopic label	K	737.0	229.162932
TMT6plex	129	P22255	Isotopic label	K	737.0	229.162932
TMT6plex	85	P33644	Isotopic label	K	737.0	229.162932
TMT6plex	362	Q47622	Isotopic label	K	737.0	229.162932
TMT6plex	127	Q46857	Isotopic label	K	737.0	229.162932
TMT6plex	88	P0A9M0	Isotopic label	K	737.0	229.162932
TMT6plex	73	P0AFM6	Isotopic label	K	737.0	229.162932
TMT6plex	141	P39176	Isotopic label	K	737.0	229.162932
TMT6plex	455	P07118	Isotopic label	K	737.0	229.162932
TMT6plex	97	P0C054	Isotopic label	K	737.0	229.162932
TMT6plex	202	P18776	Isotopic label	K	737.0	229.162932
TMT6plex	169	P76550	Isotopic label	K	737.0	229.162932
TMT6plex	269	P62517	Isotopic label	K	737.0	229.162932
TMT6plex	121	P43672	Isotopic label	K	737.0	229.162932
TMT6plex	24	P27828	Isotopic label	K	737.0	229.162932
TMT6plex	44	P77202	Isotopic label	K	737.0	229.162932
TMT6plex	166	P37690	Isotopic label	K	737.0	229.162932
TMT6plex	107	P76213	Isotopic label	K	737.0	229.162932
TMT6plex	49	P37690	Isotopic label	K	737.0	229.162932
TMT6plex	227	P25526	Isotopic label	K	737.0	229.162932
TMT6plex	99	P0ADE8	Isotopic label	K	737.0	229.162932
TMT6plex	174	P0AC00	Isotopic label	K	737.0	229.162932
TMT6plex	217	P31678	Isotopic label	K	737.0	229.162932
TMT6plex	221	P45955	Isotopic label	K	737.0	229.162932
TMT6plex	166	P0A6L0	Isotopic label	K	737.0	229.162932
TMT6plex	68	P41409	Isotopic label	K	737.0	229.162932
TMT6plex	341	P0ABK9	Isotopic label	K	737.0	229.162932
TMT6plex	174	P18956	Isotopic label	K	737.0	229.162932
TMT6plex	255	P80668	Isotopic label	K	737.0	229.162932
TMT6plex	1126	UPI000013738E	Isotopic label	K	737.0	229.162932
TMT6plex	308	P0AE82	Isotopic label	K	737.0	229.162932
TMT6plex	36	ECFI20_02575	Isotopic label	K	737.0	229.162932
TMT6plex	887	P32176	Isotopic label	K	737.0	229.162932
TMT6plex	377	P0A8F8	Isotopic label	K	737.0	229.162932
TMT6plex	150	P75728	Isotopic label	K	737.0	229.162932
TMT6plex	65	P0ADV1	Isotopic label	K	737.0	229.162932
TMT6plex	1158	UPI000013738E	Isotopic label	K	737.0	229.162932
TMT6plex	370	P0A6H8	Isotopic label	K	737.0	229.162932
TMT6plex	659	P27298	Isotopic label	K	737.0	229.162932
TMT6plex	256	P0AG84	Isotopic label	K	737.0	229.162932
TMT6plex	414	P03004	Isotopic label	K	737.0	229.162932
TMT6plex	121	Q46864	Isotopic label	K	737.0	229.162932
TMT6plex	247	P77202	Isotopic label	K	737.0	229.162932
TMT6plex	44	P77804	Isotopic label	K	737.0	229.162932
TMT6plex	150	P39831	Isotopic label	K	737.0	229.162932
TMT6plex	349	P0A821	Isotopic label	K	737.0	229.162932
TMT6plex	185	P21151	Isotopic label	K	737.0	229.162932
TMT6plex	109	P27829	Isotopic label	K	737.0	229.162932
TMT6plex	90	P33355	Isotopic label	K	737.0	229.162932
TMT6plex	15	P0AF20	Isotopic label	K	737.0	229.162932
TMT6plex	62	P77499	Isotopic label	K	737.0	229.162932
TMT6plex	21	P0AC81	Isotopic label	K	737.0	229.162932
TMT6plex	127	P0A6Q6	Isotopic label	K	737.0	229.162932
TMT6plex	134	P17115	Isotopic label	K	737.0	229.162932
TMT6plex	93	P0A6H5	Isotopic label	K	737.0	229.162932
TMT6plex	48	UPI000013738E	Isotopic label	K	737.0	229.162932
TMT6plex	202	P0A7D7	Isotopic label	K	737.0	229.162932
TMT6plex	207	P0A7D7	Isotopic label	K	737.0	229.162932
TMT6plex	408	P33363	Isotopic label	K	737.0	229.162932
TMT6plex	484	P0ACY3	Isotopic label	K	737.0	229.162932
TMT6plex	613	P08956	Isotopic label	K	737.0	229.162932
TMT6plex	165	P16926	Isotopic label	K	737.0	229.162932
TMT6plex	224	P75825	Isotopic label	K	737.0	229.162932
TMT6plex	100	P0AG84	Isotopic label	K	737.0	229.162932
TMT6plex	9	P0AF36	Isotopic label	K	737.0	229.162932
TMT6plex	990	P0A8V2	Isotopic label	K	737.0	229.162932
TMT6plex	74	P37685	Isotopic label	K	737.0	229.162932
TMT6plex	312	P39325	Isotopic label	K	737.0	229.162932
TMT6plex	156	Q47147	Isotopic label	K	737.0	229.162932
TMT6plex	42	P52644	Isotopic label	K	737.0	229.162932
TMT6plex	48	P52644	Isotopic label	K	737.0	229.162932
TMT6plex	55	P37128	Isotopic label	K	737.0	229.162932
TMT6plex	220	P0AAN3	Isotopic label	K	737.0	229.162932
TMT6plex	223	P0AAN3	Isotopic label	K	737.0	229.162932
TMT6plex	143	P0ACD8	Isotopic label	K	737.0	229.162932
TMT6plex	258	P31663	Isotopic label	K	737.0	229.162932
TMT6plex	140	UPI0000000F1D	Isotopic label	K	737.0	229.162932
TMT6plex	112	P42588	Isotopic label	K	737.0	229.162932
TMT6plex	238	P05458	Isotopic label	K	737.0	229.162932
TMT6plex	245	P05458	Isotopic label	K	737.0	229.162932
TMT6plex	59	P0A986	Isotopic label	K	737.0	229.162932
TMT6plex	261	P0AGE9	Isotopic label	K	737.0	229.162932
TMT6plex	177	P37751	Isotopic label	K	737.0	229.162932
TMT6plex	51	P76108	Isotopic label	K	737.0	229.162932
TMT6plex	92	P76128	Isotopic label	K	737.0	229.162932
TMT6plex	99	P76128	Isotopic label	K	737.0	229.162932
TMT6plex	56	P0A6N8	Isotopic label	K	737.0	229.162932
TMT6plex	336	P27242	Isotopic label	K	737.0	229.162932
TMT6plex	252	P0A6A6	Isotopic label	K	737.0	229.162932
TMT6plex	262	P0A6A6	Isotopic label	K	737.0	229.162932
TMT6plex	429	P69451	Isotopic label	K	737.0	229.162932
TMT6plex	16	P37758	Isotopic label	K	737.0	229.162932
TMT6plex	26	P37758	Isotopic label	K	737.0	229.162932
TMT6plex	386	ECFI20_04051	Isotopic label	K	737.0	229.162932
TMT6plex	276	P0A825	Isotopic label	K	737.0	229.162932
TMT6plex	227	P23871	Isotopic label	K	737.0	229.162932
TMT6plex	66	P37182	Isotopic label	K	737.0	229.162932
TMT6plex	71	P0DMC7	Isotopic label	K	737.0	229.162932
TMT6plex	77	P33025	Isotopic label	K	737.0	229.162932
TMT6plex	214	P05824	Isotopic label	K	737.0	229.162932
TMT6plex	192	P0A9W0	Isotopic label	K	737.0	229.162932
TMT6plex	54	P0A8I8	Isotopic label	K	737.0	229.162932
TMT6plex	65	P0A8I8	Isotopic label	K	737.0	229.162932
TMT6plex	91	P04693	Isotopic label	K	737.0	229.162932
TMT6plex	36	P78055	Isotopic label	K	737.0	229.162932
TMT6plex	92	P0AG84	Isotopic label	K	737.0	229.162932
TMT6plex	68	P0ACX5	Isotopic label	K	737.0	229.162932
TMT6plex	290	P0ABN5	Isotopic label	K	737.0	229.162932
TMT6plex	342	P76128	Isotopic label	K	737.0	229.162932
TMT6plex	444	P0A6E4	Isotopic label	K	737.0	229.162932
TMT6plex	269	P23882	Isotopic label	K	737.0	229.162932
TMT6plex	205	P27127	Isotopic label	K	737.0	229.162932
TMT6plex	192	P76034	Isotopic label	K	737.0	229.162932
TMT6plex	250	P0A940	Isotopic label	K	737.0	229.162932
TMT6plex	25	P0AFL3	Isotopic label	K	737.0	229.162932
TMT6plex	45	P0AFL3	Isotopic label	K	737.0	229.162932
TMT6plex	142	P0A8A8	Isotopic label	K	737.0	229.162932
TMT6plex	407	P17846	Isotopic label	K	737.0	229.162932
TMT6plex	134	P0AET8	Isotopic label	K	737.0	229.162932
TMT6plex	186	B7UTL7	Isotopic label	K	737.0	229.162932
TMT6plex	187	B7UTL7	Isotopic label	K	737.0	229.162932
TMT6plex	166	P0AGA6	Isotopic label	K	737.0	229.162932
TMT6plex	90	Q46863	Isotopic label	K	737.0	229.162932
TMT6plex	47	P0AFL3	Isotopic label	K	737.0	229.162932
TMT6plex	221	B7UFM9	Isotopic label	K	737.0	229.162932
TMT6plex	31	P10908	Isotopic label	K	737.0	229.162932
TMT6plex	1005	P76585	Isotopic label	K	737.0	229.162932
TMT6plex	98	P20099	Isotopic label	K	737.0	229.162932
TMT6plex	165	P32662	Isotopic label	K	737.0	229.162932
TMT6plex	12	P0AAT6	Isotopic label	K	737.0	229.162932
TMT6plex	152	P0AA53	Isotopic label	K	737.0	229.162932
TMT6plex	131	P0A8H6	Isotopic label	K	737.0	229.162932
TMT6plex	432	P0A9U3	Isotopic label	K	737.0	229.162932
TMT6plex	71	P69346	Isotopic label	K	737.0	229.162932
TMT6plex	76	P0A908	Isotopic label	K	737.0	229.162932
TMT6plex	99	P69783	Isotopic label	K	737.0	229.162932
TMT6plex	110	P21645	Isotopic label	K	737.0	229.162932
TMT6plex	115	P39265	Isotopic label	K	737.0	229.162932
TMT6plex	62	P68739	Isotopic label	K	737.0	229.162932
TMT6plex	186	P07639	Isotopic label	K	737.0	229.162932
TMT6plex	32	P0AGF2	Isotopic label	K	737.0	229.162932
TMT6plex	87	P0ABU9	Isotopic label	K	737.0	229.162932
TMT6plex	202	P0AD96	Isotopic label	K	737.0	229.162932
TMT6plex	138	P0A6I9	Isotopic label	K	737.0	229.162932
TMT6plex	53	P39829	Isotopic label	K	737.0	229.162932
TMT6plex	182	P60240	Isotopic label	K	737.0	229.162932
TMT6plex	129	P0AFY8	Isotopic label	K	737.0	229.162932
TMT6plex	35	P39359	Isotopic label	K	737.0	229.162932
TMT6plex	141	P0AEA8	Isotopic label	K	737.0	229.162932
TMT6plex	155	P0AEA8	Isotopic label	K	737.0	229.162932
TMT6plex	230	P0A9W0	Isotopic label	K	737.0	229.162932
TMT6plex	478	Q46863	Isotopic label	K	737.0	229.162932
TMT6plex	151	P0A8R9	Isotopic label	K	737.0	229.162932
TMT6plex	325	P07003	Isotopic label	K	737.0	229.162932
TMT6plex	209	P08956	Isotopic label	K	737.0	229.162932
TMT6plex	143	P77269	Isotopic label	K	737.0	229.162932
TMT6plex	168	P0AFB5	Isotopic label	K	737.0	229.162932
TMT6plex	154	P68739	Isotopic label	K	737.0	229.162932
TMT6plex	89	P0AAJ5	Isotopic label	K	737.0	229.162932
TMT6plex	68	P0ABP3	Isotopic label	K	737.0	229.162932
TMT6plex	51	P0AEB7	Isotopic label	K	737.0	229.162932
TMT6plex	253	P77335	Isotopic label	K	737.0	229.162932
TMT6plex	428	P08956	Isotopic label	K	737.0	229.162932
TMT6plex	109	P77721	Isotopic label	K	737.0	229.162932
TMT6plex	416	P77148	Isotopic label	K	737.0	229.162932
TMT6plex	84	P09551	Isotopic label	K	737.0	229.162932
TMT6plex	42	P33363	Isotopic label	K	737.0	229.162932
TMT6plex	28	P0A850	Isotopic label	K	737.0	229.162932
TMT6plex	28	P0AF18	Isotopic label	K	737.0	229.162932
TMT6plex	511	UPI000013738E	Isotopic label	K	737.0	229.162932
TMT6plex	276	Q46863	Isotopic label	K	737.0	229.162932
TMT6plex	134	P13482	Isotopic label	K	737.0	229.162932
TMT6plex	108	P0A6D7	Isotopic label	K	737.0	229.162932
TMT6plex	66	P18956	Isotopic label	K	737.0	229.162932
TMT6plex	93	P77295	Isotopic label	K	737.0	229.162932
TMT6plex	141	P0AED5	Isotopic label	K	737.0	229.162932
TMT6plex	287	P63284	Isotopic label	K	737.0	229.162932
TMT6plex	154	P0AG84	Isotopic label	K	737.0	229.162932
TMT6plex	98	P0ABU5	Isotopic label	K	737.0	229.162932
TMT6plex	89	P08331	Isotopic label	K	737.0	229.162932
TMT6plex	27	P33012	Isotopic label	K	737.0	229.162932
TMT6plex	268	P13445	Isotopic label	K	737.0	229.162932
TMT6plex	49	P0AEF4	Isotopic label	K	737.0	229.162932
TMT6plex	166	P37692	Isotopic label	K	737.0	229.162932
TMT6plex	669	P09546	Isotopic label	K	737.0	229.162932
TMT6plex	324	P0AE37	Isotopic label	K	737.0	229.162932
TMT6plex	284	P30011	Isotopic label	K	737.0	229.162932
TMT6plex	383	P0A9C5	Isotopic label	K	737.0	229.162932
TMT6plex	441	P04983	Isotopic label	K	737.0	229.162932
TMT6plex	142	P0ABD3	Isotopic label	K	737.0	229.162932
TMT6plex	63	P0A9Q9	Isotopic label	K	737.0	229.162932
TMT6plex	51	P07639	Isotopic label	K	737.0	229.162932
TMT6plex	282	P31677	Isotopic label	K	737.0	229.162932
TMT6plex	295	P0ACS7	Isotopic label	K	737.0	229.162932
TMT6plex	281	P00961	Isotopic label	K	737.0	229.162932
TMT6plex	503	P00452	Isotopic label	K	737.0	229.162932
TMT6plex	90	P26612	Isotopic label	K	737.0	229.162932
TMT6plex	198	P37387	Isotopic label	K	737.0	229.162932
TMT6plex	8	P16095	Isotopic label	K	737.0	229.162932
TMT6plex	57	P0AAC8	Isotopic label	K	737.0	229.162932
TMT6plex	764	P08201	Isotopic label	K	737.0	229.162932
TMT6plex	96	P77475	Isotopic label	K	737.0	229.162932
TMT6plex	82	P77717	Isotopic label	K	737.0	229.162932
TMT6plex	39	P0AG30	Isotopic label	K	737.0	229.162932
TMT6plex	141	P0A6D0	Isotopic label	K	737.0	229.162932
TMT6plex	678	P33602	Isotopic label	K	737.0	229.162932
TMT6plex	361	P07012	Isotopic label	K	737.0	229.162932
TMT6plex	329	P76113	Isotopic label	K	737.0	229.162932
TMT6plex	191	P0AGB0	Isotopic label	K	737.0	229.162932
TMT6plex	327	P37749	Isotopic label	K	737.0	229.162932
TMT6plex	251	P25741	Isotopic label	K	737.0	229.162932
TMT6plex	263	P46850	Isotopic label	K	737.0	229.162932
TMT6plex	115	P77302	Isotopic label	K	737.0	229.162932
TMT6plex	57	P52108	Isotopic label	K	737.0	229.162932
TMT6plex	132	P30750	Isotopic label	K	737.0	229.162932
TMT6plex	810	P00957	Isotopic label	K	737.0	229.162932
TMT6plex	638	P0A9M8	Isotopic label	K	737.0	229.162932
TMT6plex	213	P24555	Isotopic label	K	737.0	229.162932
TMT6plex	193	P0A705	Isotopic label	K	737.0	229.162932
TMT6plex	77	P0C058	Isotopic label	K	737.0	229.162932
TMT6plex	80	P0C058	Isotopic label	K	737.0	229.162932
TMT6plex	70	P33355	Isotopic label	K	737.0	229.162932
TMT6plex	437	P77243	Isotopic label	K	737.0	229.162932
TMT6plex	295	P11557	Isotopic label	K	737.0	229.162932
TMT6plex	216	P26612	Isotopic label	K	737.0	229.162932
TMT6plex	208	P22106	Isotopic label	K	737.0	229.162932
TMT6plex	374	P0A6M8	Isotopic label	K	737.0	229.162932
TMT6plex	5	P0ACX5	Isotopic label	K	737.0	229.162932
TMT6plex	114	P33234	Isotopic label	K	737.0	229.162932
TMT6plex	51	P02930	Isotopic label	K	737.0	229.162932
TMT6plex	188	P27828	Isotopic label	K	737.0	229.162932
TMT6plex	109	P37652	Isotopic label	K	737.0	229.162932
TMT6plex	165	P75745	Isotopic label	K	737.0	229.162932
TMT6plex	127	P77433	Isotopic label	K	737.0	229.162932
TMT6plex	74	P46887	Isotopic label	K	737.0	229.162932
TMT6plex	25	P65870	Isotopic label	K	737.0	229.162932
TMT6plex	50	P25888	Isotopic label	K	737.0	229.162932
TMT6plex	196	P0A698	Isotopic label	K	737.0	229.162932
TMT6plex	663	P19323	Isotopic label	K	737.0	229.162932
TMT6plex	3	P08178	Isotopic label	K	737.0	229.162932
TMT6plex	9	P08178	Isotopic label	K	737.0	229.162932
TMT6plex	255	P33570	Isotopic label	K	737.0	229.162932
TMT6plex	25	PHAGE_sp|P03034|RPC1_LAMBD	Isotopic label	K	737.0	229.162932
TMT6plex	26	PHAGE_sp|P03034|RPC1_LAMBD	Isotopic label	K	737.0	229.162932
TMT6plex	39	PHAGE_sp|P03034|RPC1_LAMBD	Isotopic label	K	737.0	229.162932
TMT6plex	321	P07024	Isotopic label	K	737.0	229.162932
TMT6plex	13	P18843	Isotopic label	K	737.0	229.162932
TMT6plex	510	P06149	Isotopic label	K	737.0	229.162932
TMT6plex	666	P77748	Isotopic label	K	737.0	229.162932
TMT6plex	4	P0AG84	Isotopic label	K	737.0	229.162932
TMT6plex	102	P0ACG8	Isotopic label	K	737.0	229.162932
TMT6plex	33	P77626	Isotopic label	K	737.0	229.162932
TMT6plex	174	P33224	Isotopic label	K	737.0	229.162932
TMT6plex	166	P0A7C6	Isotopic label	K	737.0	229.162932
TMT6plex	298	P0AEE5	Isotopic label	K	737.0	229.162932
TMT6plex	80	P77213	Isotopic label	K	737.0	229.162932
TMT6plex	42	P32685	Isotopic label	K	737.0	229.162932
TMT6plex	125	P77712	Isotopic label	K	737.0	229.162932
TMT6plex	131	P77712	Isotopic label	K	737.0	229.162932
TMT6plex	71	P0ACW6	Isotopic label	K	737.0	229.162932
TMT6plex	341	P0AFU4	Isotopic label	K	737.0	229.162932
TMT6plex	445	P0A7A7	Isotopic label	K	737.0	229.162932
TMT6plex	152	P25740	Isotopic label	K	737.0	229.162932
TMT6plex	163	P77596	Isotopic label	K	737.0	229.162932
TMT6plex	157	P76216	Isotopic label	K	737.0	229.162932
TMT6plex	106	P0ABP6	Isotopic label	K	737.0	229.162932
TMT6plex	1013	P76585	Isotopic label	K	737.0	229.162932
TMT6plex	31	P37751	Isotopic label	K	737.0	229.162932
TMT6plex	573	P77374	Isotopic label	K	737.0	229.162932
TMT6plex	337	P76108	Isotopic label	K	737.0	229.162932
TMT6plex	316	P37747	Isotopic label	K	737.0	229.162932
TMT6plex	7	P0A9G4	Isotopic label	K	737.0	229.162932
TMT6plex	35	P0ACJ0	Isotopic label	K	737.0	229.162932
TMT6plex	352	P0A698	Isotopic label	K	737.0	229.162932
TMT6plex	1244	P19319	Isotopic label	K	737.0	229.162932
TMT6plex	273	P75782	Isotopic label	K	737.0	229.162932
TMT6plex	313	P37127	Isotopic label	K	737.0	229.162932
TMT6plex	48	P37765	Isotopic label	K	737.0	229.162932
TMT6plex	228	P18956	Isotopic label	K	737.0	229.162932
TMT6plex	303	P76113	Isotopic label	K	737.0	229.162932
TMT6plex	534	P18956	Isotopic label	K	737.0	229.162932
TMT6plex	107	P21362	Isotopic label	K	737.0	229.162932
TMT6plex	10	P0AAW1	Isotopic label	K	737.0	229.162932
TMT6plex	36	P0A901	Isotopic label	K	737.0	229.162932
TMT6plex	135	P76128	Isotopic label	K	737.0	229.162932
TMT6plex	518	P00936	Isotopic label	K	737.0	229.162932
TMT6plex	177	P42620	Isotopic label	K	737.0	229.162932
TMT6plex	459	P13009	Isotopic label	K	737.0	229.162932
TMT6plex	62	Q47150	Isotopic label	K	737.0	229.162932
TMT6plex	276	P76108	Isotopic label	K	737.0	229.162932
TMT6plex	91	P0A9V5	Isotopic label	K	737.0	229.162932
TMT6plex	256	P0AAG8	Isotopic label	K	737.0	229.162932
TMT6plex	146	P77335	Isotopic label	K	737.0	229.162932
TMT6plex	227	P0AAG3	Isotopic label	K	737.0	229.162932
TMT6plex	281	P77316	Isotopic label	K	737.0	229.162932
TMT6plex	566	P07003	Isotopic label	K	737.0	229.162932
TMT6plex	325	P08390	Isotopic label	K	737.0	229.162932
TMT6plex	421	P42593	Isotopic label	K	737.0	229.162932
TMT6plex	102	P0AEB7	Isotopic label	K	737.0	229.162932
TMT6plex	496	P21517	Isotopic label	K	737.0	229.162932
TMT6plex	504	P21517	Isotopic label	K	737.0	229.162932
TMT6plex	4	P76046	Isotopic label	K	737.0	229.162932
TMT6plex	66	P0AF08	Isotopic label	K	737.0	229.162932
TMT6plex	125	P45469	Isotopic label	K	737.0	229.162932
TMT6plex	139	P45469	Isotopic label	K	737.0	229.162932
TMT6plex	226	P0AED9	Isotopic label	K	737.0	229.162932
TMT6plex	154	P0AEU0	Isotopic label	K	737.0	229.162932
TMT6plex	202	P0A894	Isotopic label	K	737.0	229.162932
TMT6plex	24	P68739	Isotopic label	K	737.0	229.162932
TMT6plex	84	P0ABQ2	Isotopic label	K	737.0	229.162932
TMT6plex	764	Q47146	Isotopic label	K	737.0	229.162932
TMT6plex	304	P31069	Isotopic label	K	737.0	229.162932
TMT6plex	51	P42620	Isotopic label	K	737.0	229.162932
TMT6plex	20	PHAGE_sp|P03733|TUBE_LAMBD	Isotopic label	K	737.0	229.162932
TMT6plex	450	P04825	Isotopic label	K	737.0	229.162932
TMT6plex	221	P0AE39	Isotopic label	K	737.0	229.162932
TMT6plex	62	P0A6J5	Isotopic label	K	737.0	229.162932
TMT6plex	375	P05719	Isotopic label	K	737.0	229.162932
TMT6plex	89	P0A7Y8	Isotopic label	K	737.0	229.162932
TMT6plex	850	P76272	Isotopic label	K	737.0	229.162932
TMT6plex	313	P18956	Isotopic label	K	737.0	229.162932
TMT6plex	73	P52107	Isotopic label	K	737.0	229.162932
TMT6plex	215	P0A9P0	Isotopic label	K	737.0	229.162932
TMT6plex	219	P0A9P0	Isotopic label	K	737.0	229.162932
TMT6plex	38	P0C058	Isotopic label	K	737.0	229.162932
TMT6plex	75	P0AGF2	Isotopic label	K	737.0	229.162932
TMT6plex	83	P31130	Isotopic label	K	737.0	229.162932
TMT6plex	250	P09551	Isotopic label	K	737.0	229.162932
TMT6plex	274	P0AFA7	Isotopic label	K	737.0	229.162932
TMT6plex	323	P76507	Isotopic label	K	737.0	229.162932
TMT6plex	330	P21151	Isotopic label	K	737.0	229.162932
TMT6plex	70	P36879	Isotopic label	K	737.0	229.162932
TMT6plex	382	P23843	Isotopic label	K	737.0	229.162932
TMT6plex	221	P76561	Isotopic label	K	737.0	229.162932
TMT6plex	380	P33232	Isotopic label	K	737.0	229.162932
TMT6plex	314	P08178	Isotopic label	K	737.0	229.162932
TMT6plex	70	P0ADF8	Isotopic label	K	737.0	229.162932
TMT6plex	100	P08957	Isotopic label	K	737.0	229.162932
TMT6plex	39	P51981	Isotopic label	K	737.0	229.162932
TMT6plex	15	P52119	Isotopic label	K	737.0	229.162932
TMT6plex	165	P75862	Isotopic label	K	737.0	229.162932
TMT6plex	352	P77316	Isotopic label	K	737.0	229.162932
TMT6plex	284	P75804	Isotopic label	K	737.0	229.162932
TMT6plex	113	UPI0002A4644A	Isotopic label	K	737.0	229.162932
TMT6plex	170	P76113	Isotopic label	K	737.0	229.162932
TMT6plex	1017	P77748	Isotopic label	K	737.0	229.162932
TMT6plex	238	P08178	Isotopic label	K	737.0	229.162932
TMT6plex	636	P19319	Isotopic label	K	737.0	229.162932
TMT6plex	322	Q46851	Isotopic label	K	737.0	229.162932
TMT6plex	62	P37751	Isotopic label	K	737.0	229.162932
TMT6plex	83	P09147	Isotopic label	K	737.0	229.162932
TMT6plex	65	P0ACG1	Isotopic label	K	737.0	229.162932
TMT6plex	42	P76621	Isotopic label	K	737.0	229.162932
TMT6plex	137	P0A9T8	Isotopic label	K	737.0	229.162932
TMT6plex	186	P0A6U5	Isotopic label	K	737.0	229.162932
TMT6plex	174	P0A7C2	Isotopic label	K	737.0	229.162932
TMT6plex	16	P0A8Q6	Isotopic label	K	737.0	229.162932
TMT6plex	62	P0C079	Isotopic label	K	737.0	229.162932
TMT6plex	66	P60595	Isotopic label	K	737.0	229.162932
TMT6plex	277	P09147	Isotopic label	K	737.0	229.162932
TMT6plex	41	P0A6I6	Isotopic label	K	737.0	229.162932
TMT6plex	17	P0AE88	Isotopic label	K	737.0	229.162932
TMT6plex	21	P0ACA1	Isotopic label	K	737.0	229.162932
TMT6plex	274	P0A812	Isotopic label	K	737.0	229.162932
TMT6plex	161	P0A6U3	Isotopic label	K	737.0	229.162932
TMT6plex	175	P76108	Isotopic label	K	737.0	229.162932
TMT6plex	122	P27128	Isotopic label	K	737.0	229.162932
TMT6plex	153	P0ADV7	Isotopic label	K	737.0	229.162932
TMT6plex	331	P0A988	Isotopic label	K	737.0	229.162932
TMT6plex	49	P27550	Isotopic label	K	737.0	229.162932
TMT6plex	88	P00926	Isotopic label	K	737.0	229.162932
TMT6plex	11	P76215	Isotopic label	K	737.0	229.162932
TMT6plex	27	P0A9P6	Isotopic label	K	737.0	229.162932
TMT6plex	644	P05055	Isotopic label	K	737.0	229.162932
TMT6plex	169	P21369	Isotopic label	K	737.0	229.162932
TMT6plex	163	P75792	Isotopic label	K	737.0	229.162932
TMT6plex	245	P0AG84	Isotopic label	K	737.0	229.162932
TMT6plex	413	P0A6Y8	Isotopic label	K	737.0	229.162932
TMT6plex	182	P30860	Isotopic label	K	737.0	229.162932
TMT6plex	38	P77324	Isotopic label	K	737.0	229.162932
TMT6plex	81	P77712	Isotopic label	K	737.0	229.162932
TMT6plex	233	P32684	Isotopic label	K	737.0	229.162932
TMT6plex	1158	P13009	Isotopic label	K	737.0	229.162932
TMT6plex	462	P0A821	Isotopic label	K	737.0	229.162932
TMT6plex	205	P0A786	Isotopic label	K	737.0	229.162932
TMT6plex	371	P19318	Isotopic label	K	737.0	229.162932
TMT6plex	182	P30859	Isotopic label	K	737.0	229.162932
TMT6plex	168	P0A8V6	Isotopic label	K	737.0	229.162932
TMT6plex	73	P69795	Isotopic label	K	737.0	229.162932
TMT6plex	85	P69795	Isotopic label	K	737.0	229.162932
TMT6plex	167	P77795	Isotopic label	K	737.0	229.162932
TMT6plex	229	Q46856	Isotopic label	K	737.0	229.162932
TMT6plex	278	P06961	Isotopic label	K	737.0	229.162932
TMT6plex	183	P76235	Isotopic label	K	737.0	229.162932
TMT6plex	45	P16525	Isotopic label	K	737.0	229.162932
TMT6plex	191	P0A6H1	Isotopic label	K	737.0	229.162932
TMT6plex	307	P22525	Isotopic label	K	737.0	229.162932
TMT6plex	216	P0AFQ7	Isotopic label	K	737.0	229.162932
TMT6plex	236	P0AB91	Isotopic label	K	737.0	229.162932
TMT6plex	243	P0AB91	Isotopic label	K	737.0	229.162932
TMT6plex	88	P0A7W7	Isotopic label	K	737.0	229.162932
TMT6plex	93	P0A7W7	Isotopic label	K	737.0	229.162932
TMT6plex	11	P15993	Isotopic label	K	737.0	229.162932
TMT6plex	228	P04079	Isotopic label	K	737.0	229.162932
TMT6plex	104	P0A742	Isotopic label	K	737.0	229.162932
TMT6plex	123	P04983	Isotopic label	K	737.0	229.162932
TMT6plex	530	P19319	Isotopic label	K	737.0	229.162932
TMT6plex	195	P19934	Isotopic label	K	737.0	229.162932
TMT6plex	169	P0A8F4	Isotopic label	K	737.0	229.162932
TMT6plex	183	P76251	Isotopic label	K	737.0	229.162932
TMT6plex	190	P76251	Isotopic label	K	737.0	229.162932
TMT6plex	497	P03018	Isotopic label	K	737.0	229.162932
TMT6plex	146	P69797	Isotopic label	K	737.0	229.162932
TMT6plex	742	P15877	Isotopic label	K	737.0	229.162932
TMT6plex	477	Q46829	Isotopic label	K	737.0	229.162932
TMT6plex	314	P0ACY3	Isotopic label	K	737.0	229.162932
TMT6plex	25	P37338	Isotopic label	K	737.0	229.162932
TMT6plex	284	P37647	Isotopic label	K	737.0	229.162932
TMT6plex	48	P0A720	Isotopic label	K	737.0	229.162932
TMT6plex	174	P21888	Isotopic label	K	737.0	229.162932
TMT6plex	152	P0AD96	Isotopic label	K	737.0	229.162932
TMT6plex	87	P77554	Isotopic label	K	737.0	229.162932
TMT6plex	125	P24202	Isotopic label	K	737.0	229.162932
TMT6plex	634	P77783	Isotopic label	K	737.0	229.162932
TMT6plex	202	P0A9P6	Isotopic label	K	737.0	229.162932
TMT6plex	91	P0C077	Isotopic label	K	737.0	229.162932
TMT6plex	387	P0AEX9	Isotopic label	K	737.0	229.162932
TMT6plex	92	P0A9H7	Isotopic label	K	737.0	229.162932
TMT6plex	591	P0A8G0	Isotopic label	K	737.0	229.162932
TMT6plex	822	P25516	Isotopic label	K	737.0	229.162932
TMT6plex	151	P0AGJ5	Isotopic label	K	737.0	229.162932
TMT6plex	65	P0A7K2	Isotopic label	K	737.0	229.162932
TMT6plex	70	P0A7K2	Isotopic label	K	737.0	229.162932
TMT6plex	136	P18956	Isotopic label	K	737.0	229.162932
TMT6plex	343	P07003	Isotopic label	K	737.0	229.162932
TMT6plex	244	PHAGE_sp|P03698|VBET_LAMBD	Isotopic label	K	737.0	229.162932
TMT6plex	408	P0A830	Isotopic label	K	737.0	229.162932
TMT6plex	223	P05719	Isotopic label	K	737.0	229.162932
TMT6plex	62	P0AGJ5	Isotopic label	K	737.0	229.162932
TMT6plex	38	P0A9T0	Isotopic label	K	737.0	229.162932
TMT6plex	154	P0AC41	Isotopic label	K	737.0	229.162932
TMT6plex	153	P37902	Isotopic label	K	737.0	229.162932
TMT6plex	237	P75830	Isotopic label	K	737.0	229.162932
TMT6plex	241	P75830	Isotopic label	K	737.0	229.162932
TMT6plex	527	P0A6Y8	Isotopic label	K	737.0	229.162932
TMT6plex	37	P62768	Isotopic label	K	737.0	229.162932
TMT6plex	43	P62768	Isotopic label	K	737.0	229.162932
TMT6plex	225	P30859	Isotopic label	K	737.0	229.162932
TMT6plex	278	P0A8F8	Isotopic label	K	737.0	229.162932
TMT6plex	49	P36995	Isotopic label	K	737.0	229.162932
TMT6plex	233	P26647	Isotopic label	K	737.0	229.162932
TMT6plex	314	P77258	Isotopic label	K	737.0	229.162932
TMT6plex	53	P00452	Isotopic label	K	737.0	229.162932
TMT6plex	41	P18335	Isotopic label	K	737.0	229.162932
TMT6plex	171	A0A0H2XJ12	Isotopic label	K	737.0	229.162932
TMT6plex	439	P09099	Isotopic label	K	737.0	229.162932
TMT6plex	418	P23367	Isotopic label	K	737.0	229.162932
TMT6plex	234	P37661	Isotopic label	K	737.0	229.162932
TMT6plex	497	P0A8G0	Isotopic label	K	737.0	229.162932
TMT6plex	217	P0ADC6	Isotopic label	K	737.0	229.162932
TMT6plex	161	P13016	Isotopic label	K	737.0	229.162932
TMT6plex	292	P0AEE5	Isotopic label	K	737.0	229.162932
TMT6plex	22	P76576	Isotopic label	K	737.0	229.162932
TMT6plex	3	UPI0000000335	Isotopic label	K	737.0	229.162932
TMT6plex	11	P64467	Isotopic label	K	737.0	229.162932
TMT6plex	363	P25535	Isotopic label	K	737.0	229.162932
TMT6plex	70	P32685	Isotopic label	K	737.0	229.162932
TMT6plex	566	P36683	Isotopic label	K	737.0	229.162932
TMT6plex	53	P0C0U4	Isotopic label	K	737.0	229.162932
TMT6plex	103	P64599	Isotopic label	K	737.0	229.162932
TMT6plex	213	P25889	Isotopic label	K	737.0	229.162932
TMT6plex	211	P42620	Isotopic label	K	737.0	229.162932
TMT6plex	13	P31678	Isotopic label	K	737.0	229.162932
TMT6plex	284	P37652	Isotopic label	K	737.0	229.162932
TMT6plex	150	P0AFM2	Isotopic label	K	737.0	229.162932
TMT6plex	293	P23871	Isotopic label	K	737.0	229.162932
TMT6plex	85	P76086	Isotopic label	K	737.0	229.162932
TMT6plex	199	P77202	Isotopic label	K	737.0	229.162932
TMT6plex	183	Q93K97	Isotopic label	K	737.0	229.162932
TMT6plex	72	P76128	Isotopic label	K	737.0	229.162932
TMT6plex	86	P76128	Isotopic label	K	737.0	229.162932
TMT6plex	65	P61320	Isotopic label	K	737.0	229.162932
TMT6plex	235	P39176	Isotopic label	K	737.0	229.162932
TMT6plex	389	P0AGM7	Isotopic label	K	737.0	229.162932
TMT6plex	115	P0ACY3	Isotopic label	K	737.0	229.162932
TMT6plex	206	P0A796	Isotopic label	K	737.0	229.162932
TMT6plex	233	P77499	Isotopic label	K	737.0	229.162932
TMT6plex	132	P24193	Isotopic label	K	737.0	229.162932
TMT6plex	65	P37194	Isotopic label	K	737.0	229.162932
TMT6plex	306	Q47690	Isotopic label	K	737.0	229.162932
TMT6plex	38	P64517	Isotopic label	K	737.0	229.162932
TMT6plex	207	P09551	Isotopic label	K	737.0	229.162932
TMT6plex	454	P06612	Isotopic label	K	737.0	229.162932
TMT6plex	274	P0A6H1	Isotopic label	K	737.0	229.162932
TMT6plex	262	P0A877	Isotopic label	K	737.0	229.162932
TMT6plex	252	P37765	Isotopic label	K	737.0	229.162932
TMT6plex	132	P76002	Isotopic label	K	737.0	229.162932
TMT6plex	60	P37147	Isotopic label	K	737.0	229.162932
TMT6plex	208	P76142	Isotopic label	K	737.0	229.162932
TMT6plex	179	P0AF98	Isotopic label	K	737.0	229.162932
TMT6plex	588	P77399	Isotopic label	K	737.0	229.162932
TMT6plex	160	P08506	Isotopic label	K	737.0	229.162932
TMT6plex	100	P0AC69	Isotopic label	K	737.0	229.162932
TMT6plex	36	P0A843	Isotopic label	K	737.0	229.162932
TMT6plex	464	P04079	Isotopic label	K	737.0	229.162932
TMT6plex	307	P77674	Isotopic label	K	737.0	229.162932
TMT6plex	58	P0DTT0	Isotopic label	K	737.0	229.162932
TMT6plex	18	P32166	Isotopic label	K	737.0	229.162932
TMT6plex	11	P0ACU7	Isotopic label	K	737.0	229.162932
TMT6plex	547	P77318	Isotopic label	K	737.0	229.162932
TMT6plex	131	P09551	Isotopic label	K	737.0	229.162932
TMT6plex	502	P76272	Isotopic label	K	737.0	229.162932
TMT6plex	121	P0ABV6	Isotopic label	K	737.0	229.162932
TMT6plex	222	P37028	Isotopic label	K	737.0	229.162932
TMT6plex	707	P03018	Isotopic label	K	737.0	229.162932
TMT6plex	53	P77626	Isotopic label	K	737.0	229.162932
TMT6plex	5	P0ACF8	Isotopic label	K	737.0	229.162932
TMT6plex	321	P0A6P5	Isotopic label	K	737.0	229.162932
TMT6plex	34	P08244	Isotopic label	K	737.0	229.162932
TMT6plex	210	P0A903	Isotopic label	K	737.0	229.162932
TMT6plex	161	P45523	Isotopic label	K	737.0	229.162932
TMT6plex	147	P0A9K3	Isotopic label	K	737.0	229.162932
TMT6plex	453	P0A7I4	Isotopic label	K	737.0	229.162932
TMT6plex	33	P05852	Isotopic label	K	737.0	229.162932
TMT6plex	151	P00934	Isotopic label	K	737.0	229.162932
TMT6plex	532	P21179	Isotopic label	K	737.0	229.162932
TMT6plex	7	P27240	Isotopic label	K	737.0	229.162932
TMT6plex	19	P27240	Isotopic label	K	737.0	229.162932
TMT6plex	63	P0A8X2	Isotopic label	K	737.0	229.162932
TMT6plex	169	P69931	Isotopic label	K	737.0	229.162932
TMT6plex	159	P00393	Isotopic label	K	737.0	229.162932
TMT6plex	17	P23873	Isotopic label	K	737.0	229.162932
TMT6plex	2	Q93K97	Isotopic label	K	737.0	229.162932
TMT6plex	12	Q93K97	Isotopic label	K	737.0	229.162932
TMT6plex	114	P0A921	Isotopic label	K	737.0	229.162932
TMT6plex	242	P0AEP1	Isotopic label	K	737.0	229.162932
TMT6plex	74	P00956	Isotopic label	K	737.0	229.162932
TMT6plex	79	P00956	Isotopic label	K	737.0	229.162932
TMT6plex	198	P13669	Isotopic label	K	737.0	229.162932
TMT6plex	203	P13669	Isotopic label	K	737.0	229.162932
TMT6plex	139	P42620	Isotopic label	K	737.0	229.162932
TMT6plex	153	P0A7I7	Isotopic label	K	737.0	229.162932
TMT6plex	231	P76585	Isotopic label	K	737.0	229.162932
TMT6plex	198	P0A8M0	Isotopic label	K	737.0	229.162932
TMT6plex	203	P0A8M0	Isotopic label	K	737.0	229.162932
TMT6plex	116	P0ADX9	Isotopic label	K	737.0	229.162932
TMT6plex	301	P0A7I4	Isotopic label	K	737.0	229.162932
TMT6plex	22	P39298	Isotopic label	K	737.0	229.162932
TMT6plex	163	P0A7C2	Isotopic label	K	737.0	229.162932
TMT6plex	439	P75825	Isotopic label	K	737.0	229.162932
TMT6plex	50	P0AE91	Isotopic label	K	737.0	229.162932
TMT6plex	153	P0ACB4	Isotopic label	K	737.0	229.162932
TMT6plex	164	P32684	Isotopic label	K	737.0	229.162932
TMT6plex	154	A1AC10	Isotopic label	K	737.0	229.162932
TMT6plex	162	A1AC10	Isotopic label	K	737.0	229.162932
TMT6plex	130	P76407	Isotopic label	K	737.0	229.162932
TMT6plex	89	P0A8H6	Isotopic label	K	737.0	229.162932
TMT6plex	156	P23847	Isotopic label	K	737.0	229.162932
TMT6plex	107	P28634	Isotopic label	K	737.0	229.162932
TMT6plex	37	P25526	Isotopic label	K	737.0	229.162932
TMT6plex	124	P45470	Isotopic label	K	737.0	229.162932
TMT6plex	131	P45470	Isotopic label	K	737.0	229.162932
TMT6plex	170	P16692	Isotopic label	K	737.0	229.162932
TMT6plex	129	P0ACA3	Isotopic label	K	737.0	229.162932
TMT6plex	700	P31119	Isotopic label	K	737.0	229.162932
TMT6plex	707	P31119	Isotopic label	K	737.0	229.162932
TMT6plex	76	P0ADF8	Isotopic label	K	737.0	229.162932
TMT6plex	163	P76213	Isotopic label	K	737.0	229.162932
TMT6plex	414	P0A8M3	Isotopic label	K	737.0	229.162932
TMT6plex	100	P0AA25	Isotopic label	K	737.0	229.162932
TMT6plex	191	P18956	Isotopic label	K	737.0	229.162932
TMT6plex	245	P0AEP9	Isotopic label	K	737.0	229.162932
TMT6plex	289	P45425	Isotopic label	K	737.0	229.162932
TMT6plex	24	P23871	Isotopic label	K	737.0	229.162932
TMT6plex	517	P33602	Isotopic label	K	737.0	229.162932
TMT6plex	433	P06129	Isotopic label	K	737.0	229.162932
TMT6plex	103	P52007	Isotopic label	K	737.0	229.162932
TMT6plex	565	P00864	Isotopic label	K	737.0	229.162932
TMT6plex	64	P0ACY9	Isotopic label	K	737.0	229.162932
TMT6plex	199	P0AFI2	Isotopic label	K	737.0	229.162932
TMT6plex	130	P0AE52	Isotopic label	K	737.0	229.162932
TMT6plex	117	P0ACL2	Isotopic label	K	737.0	229.162932
TMT6plex	260	P67087	Isotopic label	K	737.0	229.162932
TMT6plex	293	P37751	Isotopic label	K	737.0	229.162932
TMT6plex	261	P05824	Isotopic label	K	737.0	229.162932
TMT6plex	272	P76142	Isotopic label	K	737.0	229.162932
TMT6plex	129	P76550	Isotopic label	K	737.0	229.162932
TMT6plex	203	P33362	Isotopic label	K	737.0	229.162932
TMT6plex	336	P31119	Isotopic label	K	737.0	229.162932
TMT6plex	324	P39451	Isotopic label	K	737.0	229.162932
TMT6plex	49	P67762	Isotopic label	K	737.0	229.162932
TMT6plex	40	P24224	Isotopic label	K	737.0	229.162932
TMT6plex	322	P42593	Isotopic label	K	737.0	229.162932
TMT6plex	119	P76121	Isotopic label	K	737.0	229.162932
TMT6plex	233	P0AEA8	Isotopic label	K	737.0	229.162932
TMT6plex	351	P77552	Isotopic label	K	737.0	229.162932
TMT6plex	14	P32131	Isotopic label	K	737.0	229.162932
TMT6plex	60	P0AE56	Isotopic label	K	737.0	229.162932
TMT6plex	243	P77434	Isotopic label	K	737.0	229.162932
TMT6plex	324	P0AGD7	Isotopic label	K	737.0	229.162932
TMT6plex	289	P76316	Isotopic label	K	737.0	229.162932
TMT6plex	639	P0AES6	Isotopic label	K	737.0	229.162932
TMT6plex	189	P0A6A6	Isotopic label	K	737.0	229.162932
TMT6plex	186	P30859	Isotopic label	K	737.0	229.162932
TMT6plex	183	P04036	Isotopic label	K	737.0	229.162932
TMT6plex	17	P0AAT6	Isotopic label	K	737.0	229.162932
TMT6plex	152	P0A7G6	Isotopic label	K	737.0	229.162932
TMT6plex	6	P0A9T6	Isotopic label	K	737.0	229.162932
TMT6plex	25	P0A9T6	Isotopic label	K	737.0	229.162932
TMT6plex	113	P37645	Isotopic label	K	737.0	229.162932
TMT6plex	541	P0AC86	Isotopic label	K	737.0	229.162932
TMT6plex	157	P29745	Isotopic label	K	737.0	229.162932
TMT6plex	350	P77804	Isotopic label	K	737.0	229.162932
TMT6plex	59	P76621	Isotopic label	K	737.0	229.162932
TMT6plex	262	P0ADK6	Isotopic label	K	737.0	229.162932
TMT6plex	137	P69828	Isotopic label	K	737.0	229.162932
TMT6plex	229	P0AEP3	Isotopic label	K	737.0	229.162932
TMT6plex	180	P69874	Isotopic label	K	737.0	229.162932
TMT6plex	17	P42593	Isotopic label	K	737.0	229.162932
TMT6plex	253	P77718	Isotopic label	K	737.0	229.162932
TMT6plex	818	P36683	Isotopic label	K	737.0	229.162932
TMT6plex	139	P0AF18	Isotopic label	K	737.0	229.162932
TMT6plex	1064	P0A8V2	Isotopic label	K	737.0	229.162932
TMT6plex	106	P33362	Isotopic label	K	737.0	229.162932
TMT6plex	154	P69490	Isotopic label	K	737.0	229.162932
TMT6plex	16	P39451	Isotopic label	K	737.0	229.162932
TMT6plex	136	P05194	Isotopic label	K	737.0	229.162932
TMT6plex	4	P0ACN7	Isotopic label	K	737.0	229.162932
TMT6plex	12	P0ACN7	Isotopic label	K	737.0	229.162932
TMT6plex	28	P0A7U3	Isotopic label	K	737.0	229.162932
TMT6plex	52	P0A6H1	Isotopic label	K	737.0	229.162932
TMT6plex	130	P0ABD8	Isotopic label	K	737.0	229.162932
TMT6plex	84	P0A7L3	Isotopic label	K	737.0	229.162932
TMT6plex	228	P0A884	Isotopic label	K	737.0	229.162932
TMT6plex	41	P64581	Isotopic label	K	737.0	229.162932
TMT6plex	47	P64581	Isotopic label	K	737.0	229.162932
TMT6plex	55	P0A6P9	Isotopic label	K	737.0	229.162932
TMT6plex	91	P0AC59	Isotopic label	K	737.0	229.162932
TMT6plex	306	P11557	Isotopic label	K	737.0	229.162932
TMT6plex	158	P0ADT2	Isotopic label	K	737.0	229.162932
TMT6plex	49	P64451	Isotopic label	K	737.0	229.162932
TMT6plex	209	P0ACL0	Isotopic label	K	737.0	229.162932
TMT6plex	250	P0A962	Isotopic label	K	737.0	229.162932
TMT6plex	44	P76550	Isotopic label	K	737.0	229.162932
TMT6plex	50	P76550	Isotopic label	K	737.0	229.162932
TMT6plex	608	P22525	Isotopic label	K	737.0	229.162932
TMT6plex	39	P0ADQ7	Isotopic label	K	737.0	229.162932
TMT6plex	35	P64534	Isotopic label	K	737.0	229.162932
TMT6plex	305	Q47622	Isotopic label	K	737.0	229.162932
TMT6plex	408	P36649	Isotopic label	K	737.0	229.162932
TMT6plex	456	P0AG67	Isotopic label	K	737.0	229.162932
TMT6plex	41	P0A6V1	Isotopic label	K	737.0	229.162932
TMT6plex	49	P0A6V1	Isotopic label	K	737.0	229.162932
TMT6plex	192	P0A744	Isotopic label	K	737.0	229.162932
TMT6plex	115	P60438	Isotopic label	K	737.0	229.162932
TMT6plex	212	P00887	Isotopic label	K	737.0	229.162932
TMT6plex	67	P0C018	Isotopic label	K	737.0	229.162932
TMT6plex	194	P39161	Isotopic label	K	737.0	229.162932
TMT6plex	201	P39161	Isotopic label	K	737.0	229.162932
TMT6plex	153	P76407	Isotopic label	K	737.0	229.162932
TMT6plex	120	P0ADK6	Isotopic label	K	737.0	229.162932
TMT6plex	127	P0ADK6	Isotopic label	K	737.0	229.162932
TMT6plex	176	P32160	Isotopic label	K	737.0	229.162932
TMT6plex	228	P37340	Isotopic label	K	737.0	229.162932
TMT6plex	235	P37340	Isotopic label	K	737.0	229.162932
TMT6plex	409	P23843	Isotopic label	K	737.0	229.162932
TMT6plex	316	P37751	Isotopic label	K	737.0	229.162932
TMT6plex	173	P08178	Isotopic label	K	737.0	229.162932
TMT6plex	123	P18196	Isotopic label	K	737.0	229.162932
TMT6plex	97	P24228	Isotopic label	K	737.0	229.162932
TMT6plex	487	P21499	Isotopic label	K	737.0	229.162932
TMT6plex	145	P0AAX8	Isotopic label	K	737.0	229.162932
TMT6plex	146	P77489	Isotopic label	K	737.0	229.162932
TMT6plex	386	P75864	Isotopic label	K	737.0	229.162932
TMT6plex	86	P0ADG7	Isotopic label	K	737.0	229.162932
TMT6plex	87	P0ADG7	Isotopic label	K	737.0	229.162932
TMT6plex	39	P24232	Isotopic label	K	737.0	229.162932
TMT6plex	248	P27431	Isotopic label	K	737.0	229.162932
TMT6plex	176	P46144	Isotopic label	K	737.0	229.162932
TMT6plex	144	P21599	Isotopic label	K	737.0	229.162932
TMT6plex	331	UPI0000003DC7	Isotopic label	K	737.0	229.162932
TMT6plex	436	P75796	Isotopic label	K	737.0	229.162932
TMT6plex	109	P60240	Isotopic label	K	737.0	229.162932
TMT6plex	7	P76143	Isotopic label	K	737.0	229.162932
TMT6plex	10	P76143	Isotopic label	K	737.0	229.162932
TMT6plex	176	P63224	Isotopic label	K	737.0	229.162932
TMT6plex	85	P77737	Isotopic label	K	737.0	229.162932
TMT6plex	365	P46837	Isotopic label	K	737.0	229.162932
TMT6plex	64	Q46868	Isotopic label	K	737.0	229.162932
TMT6plex	185	P08200	Isotopic label	K	737.0	229.162932
TMT6plex	125	P69801	Isotopic label	K	737.0	229.162932
TMT6plex	287	P0AAG8	Isotopic label	K	737.0	229.162932
TMT6plex	52	P0A7C2	Isotopic label	K	737.0	229.162932
TMT6plex	378	P37685	Isotopic label	K	737.0	229.162932
TMT6plex	116	P0ACE7	Isotopic label	K	737.0	229.162932
TMT6plex	11	P0A988	Isotopic label	K	737.0	229.162932
TMT6plex	52	P52060	Isotopic label	K	737.0	229.162932
TMT6plex	311	P0A836	Isotopic label	K	737.0	229.162932
TMT6plex	132	P14407	Isotopic label	K	737.0	229.162932
TMT6plex	330	P23843	Isotopic label	K	737.0	229.162932
TMT6plex	374	P76272	Isotopic label	K	737.0	229.162932
TMT6plex	383	P76272	Isotopic label	K	737.0	229.162932
TMT6plex	7	P0A9K7	Isotopic label	K	737.0	229.162932
TMT6plex	137	P51025	Isotopic label	K	737.0	229.162932
TMT6plex	148	P76503	Isotopic label	K	737.0	229.162932
TMT6plex	145	P36767	Isotopic label	K	737.0	229.162932
TMT6plex	193	P09549	Isotopic label	K	737.0	229.162932
TMT6plex	111	P0A7Z0	Isotopic label	K	737.0	229.162932
TMT6plex	316	P0A9F3	Isotopic label	K	737.0	229.162932
TMT6plex	59	P0ADK0	Isotopic label	K	737.0	229.162932
TMT6plex	186	P69805	Isotopic label	K	737.0	229.162932
TMT6plex	95	P62615	Isotopic label	K	737.0	229.162932
TMT6plex	823	P08956	Isotopic label	K	737.0	229.162932
TMT6plex	165	P0A6Y8	Isotopic label	K	737.0	229.162932
TMT6plex	335	P0A7I0	Isotopic label	K	737.0	229.162932
TMT6plex	178	P33221	Isotopic label	K	737.0	229.162932
TMT6plex	48	P69739	Isotopic label	K	737.0	229.162932
TMT6plex	59	P36995	Isotopic label	K	737.0	229.162932
TMT6plex	15	P0A8W8	Isotopic label	K	737.0	229.162932
TMT6plex	85	P33219	Isotopic label	K	737.0	229.162932
TMT6plex	211	P0A9G6	Isotopic label	K	737.0	229.162932
TMT6plex	333	P04391	Isotopic label	K	737.0	229.162932
TMT6plex	96	P0C0L2	Isotopic label	K	737.0	229.162932
TMT6plex	126	P67697	Isotopic label	K	737.0	229.162932
TMT6plex	16	P76251	Isotopic label	K	737.0	229.162932
TMT6plex	68	P21362	Isotopic label	K	737.0	229.162932
TMT6plex	87	P76216	Isotopic label	K	737.0	229.162932
TMT6plex	19	P68187	Isotopic label	K	737.0	229.162932
TMT6plex	299	P75864	Isotopic label	K	737.0	229.162932
TMT6plex	202	P0AG84	Isotopic label	K	737.0	229.162932
TMT6plex	101	P0AFJ1	Isotopic label	K	737.0	229.162932
TMT6plex	347	P77434	Isotopic label	K	737.0	229.162932
TMT6plex	194	P0AE45	Isotopic label	K	737.0	229.162932
TMT6plex	239	P75792	Isotopic label	K	737.0	229.162932
TMT6plex	38	P0A8T7	Isotopic label	K	737.0	229.162932
TMT6plex	15	P33368	Isotopic label	K	737.0	229.162932
TMT6plex	12	P06612	Isotopic label	K	737.0	229.162932
TMT6plex	78	P0A8H6	Isotopic label	K	737.0	229.162932
TMT6plex	71	UPI0000003DC0	Isotopic label	K	737.0	229.162932
TMT6plex	14	P12295	Isotopic label	K	737.0	229.162932
TMT6plex	67	P0ACX3	Isotopic label	K	737.0	229.162932
TMT6plex	474	P37652	Isotopic label	K	737.0	229.162932
TMT6plex	151	P77181	Isotopic label	K	737.0	229.162932
TMT6plex	263	P37177	Isotopic label	K	737.0	229.162932
TMT6plex	299	P75682	Isotopic label	K	737.0	229.162932
TMT6plex	35	P76128	Isotopic label	K	737.0	229.162932
TMT6plex	103	P0AAQ6	Isotopic label	K	737.0	229.162932
TMT6plex	256	P04036	Isotopic label	K	737.0	229.162932
TMT6plex	238	P0A877	Isotopic label	K	737.0	229.162932
TMT6plex	10	P0AEY5	Isotopic label	K	737.0	229.162932
TMT6plex	283	P0A7B3	Isotopic label	K	737.0	229.162932
TMT6plex	126	P0AC81	Isotopic label	K	737.0	229.162932
TMT6plex	403	P06961	Isotopic label	K	737.0	229.162932
TMT6plex	198	P32157	Isotopic label	K	737.0	229.162932
TMT6plex	72	P36680	Isotopic label	K	737.0	229.162932
TMT6plex	99	P05458	Isotopic label	K	737.0	229.162932
TMT6plex	111	P05458	Isotopic label	K	737.0	229.162932
TMT6plex	450	P77148	Isotopic label	K	737.0	229.162932
TMT6plex	169	P33590	Isotopic label	K	737.0	229.162932
TMT6plex	149	P77243	Isotopic label	K	737.0	229.162932
TMT6plex	10	P08956	Isotopic label	K	737.0	229.162932
TMT6plex	278	P0A6I3	Isotopic label	K	737.0	229.162932
TMT6plex	60	P0AB96	Isotopic label	K	737.0	229.162932
TMT6plex	440	P20083	Isotopic label	K	737.0	229.162932
TMT6plex	10	P0A8I8	Isotopic label	K	737.0	229.162932
TMT6plex	422	P33363	Isotopic label	K	737.0	229.162932
TMT6plex	161	P07001	Isotopic label	K	737.0	229.162932
TMT6plex	234	P75767	Isotopic label	K	737.0	229.162932
TMT6plex	145	P0AGD7	Isotopic label	K	737.0	229.162932
TMT6plex	349	P37652	Isotopic label	K	737.0	229.162932
TMT6plex	396	P02918	Isotopic label	K	737.0	229.162932
TMT6plex	23	P06983	Isotopic label	K	737.0	229.162932
TMT6plex	78	P69425	Isotopic label	K	737.0	229.162932
TMT6plex	138	P0ADI4	Isotopic label	K	737.0	229.162932
TMT6plex	297	P33232	Isotopic label	K	737.0	229.162932
TMT6plex	102	P0AFL6	Isotopic label	K	737.0	229.162932
TMT6plex	106	P77804	Isotopic label	K	737.0	229.162932
TMT6plex	34	P03018	Isotopic label	K	737.0	229.162932
TMT6plex	209	P37652	Isotopic label	K	737.0	229.162932
TMT6plex	260	P75809	Isotopic label	K	737.0	229.162932
TMT6plex	105	P00926	Isotopic label	K	737.0	229.162932
TMT6plex	23	P0A986	Isotopic label	K	737.0	229.162932
TMT6plex	47	P0ADZ4	Isotopic label	K	737.0	229.162932
TMT6plex	26	P76143	Isotopic label	K	737.0	229.162932
TMT6plex	276	P0AAG0	Isotopic label	K	737.0	229.162932
TMT6plex	179	P18335	Isotopic label	K	737.0	229.162932
TMT6plex	95	P17854	Isotopic label	K	737.0	229.162932
TMT6plex	182	P0A7V8	Isotopic label	K	737.0	229.162932
TMT6plex	216	P76116	Isotopic label	K	737.0	229.162932
TMT6plex	337	P10100	Isotopic label	K	737.0	229.162932
TMT6plex	336	P0A959	Isotopic label	K	737.0	229.162932
TMT6plex	250	P0A830	Isotopic label	K	737.0	229.162932
TMT6plex	321	P76235	Isotopic label	K	737.0	229.162932
TMT6plex	86	P37747	Isotopic label	K	737.0	229.162932
TMT6plex	139	P0A998	Isotopic label	K	737.0	229.162932
TMT6plex	145	P0A998	Isotopic label	K	737.0	229.162932
TMT6plex	274	P0AAB6	Isotopic label	K	737.0	229.162932
TMT6plex	14	P30128	Isotopic label	K	737.0	229.162932
TMT6plex	240	P0ABM1	Isotopic label	K	737.0	229.162932
TMT6plex	340	P0AFI2	Isotopic label	K	737.0	229.162932
TMT6plex	151	P09549	Isotopic label	K	737.0	229.162932
TMT6plex	309	P76108	Isotopic label	K	737.0	229.162932
TMT6plex	577	P00579	Isotopic label	K	737.0	229.162932
TMT6plex	87	P0AEB2	Isotopic label	K	737.0	229.162932
TMT6plex	136	P0AF03	Isotopic label	K	737.0	229.162932
TMT6plex	162	P31678	Isotopic label	K	737.0	229.162932
TMT6plex	7	P0ABS1	Isotopic label	K	737.0	229.162932
TMT6plex	181	P0ACY3	Isotopic label	K	737.0	229.162932
TMT6plex	75	P39367	Isotopic label	K	737.0	229.162932
TMT6plex	199	P75804	Isotopic label	K	737.0	229.162932
TMT6plex	55	P30235	Isotopic label	K	737.0	229.162932
TMT6plex	426	P28249	Isotopic label	K	737.0	229.162932
TMT6plex	109	P36929	Isotopic label	K	737.0	229.162932
TMT6plex	8	P0A9Z1	Isotopic label	K	737.0	229.162932
TMT6plex	11	P0A9Z1	Isotopic label	K	737.0	229.162932
TMT6plex	307	P0A821	Isotopic label	K	737.0	229.162932
TMT6plex	30	P0AC86	Isotopic label	K	737.0	229.162932
TMT6plex	37	P0AC86	Isotopic label	K	737.0	229.162932
TMT6plex	445	P05719	Isotopic label	K	737.0	229.162932
TMT6plex	200	P76128	Isotopic label	K	737.0	229.162932
TMT6plex	425	P00864	Isotopic label	K	737.0	229.162932
TMT6plex	146	P28905	Isotopic label	K	737.0	229.162932
TMT6plex	62	P33644	Isotopic label	K	737.0	229.162932
TMT6plex	72	P33644	Isotopic label	K	737.0	229.162932
TMT6plex	264	P76187	Isotopic label	K	737.0	229.162932
TMT6plex	54	P31677	Isotopic label	K	737.0	229.162932
TMT6plex	151	P25539	Isotopic label	K	737.0	229.162932
TMT6plex	163	B7UTL6	Isotopic label	K	737.0	229.162932
TMT6plex	46	P19318	Isotopic label	K	737.0	229.162932
TMT6plex	53	P19318	Isotopic label	K	737.0	229.162932
TMT6plex	48	P33599	Isotopic label	K	737.0	229.162932
TMT6plex	268	P23917	Isotopic label	K	737.0	229.162932
TMT6plex	63	P05852	Isotopic label	K	737.0	229.162932
TMT6plex	419	P75828	Isotopic label	K	737.0	229.162932
TMT6plex	423	P75828	Isotopic label	K	737.0	229.162932
TMT6plex	95	P64479	Isotopic label	K	737.0	229.162932
TMT6plex	39	P0AE39	Isotopic label	K	737.0	229.162932
TMT6plex	230	P0ADC3	Isotopic label	K	737.0	229.162932
TMT6plex	45	P0AF59	Isotopic label	K	737.0	229.162932
TMT6plex	60	P0AF59	Isotopic label	K	737.0	229.162932
TMT6plex	16	P00926	Isotopic label	K	737.0	229.162932
TMT6plex	158	P0ADQ2	Isotopic label	K	737.0	229.162932
TMT6plex	309	Q6BEX0	Isotopic label	K	737.0	229.162932
TMT6plex	319	Q6BEX0	Isotopic label	K	737.0	229.162932
TMT6plex	186	B7UTL6	Isotopic label	K	737.0	229.162932
TMT6plex	191	P0A6P7	Isotopic label	K	737.0	229.162932
TMT6plex	106	P0A6L7	Isotopic label	K	737.0	229.162932
TMT6plex	185	P41407	Isotopic label	K	737.0	229.162932
TMT6plex	196	UPI000000111B	Isotopic label	K	737.0	229.162932
TMT6plex	207	P0AC84	Isotopic label	K	737.0	229.162932
TMT6plex	631	P43672	Isotopic label	K	737.0	229.162932
TMT6plex	601	P21177	Isotopic label	K	737.0	229.162932
TMT6plex	618	P21177	Isotopic label	K	737.0	229.162932
TMT6plex	19	P76053	Isotopic label	K	737.0	229.162932
TMT6plex	335	P08192	Isotopic label	K	737.0	229.162932
TMT6plex	110	P80668	Isotopic label	K	737.0	229.162932
TMT6plex	313	P0A6H5	Isotopic label	K	737.0	229.162932
TMT6plex	353	P77674	Isotopic label	K	737.0	229.162932
TMT6plex	30	P0AG30	Isotopic label	K	737.0	229.162932
TMT6plex	16	P52598	Isotopic label	K	737.0	229.162932
TMT6plex	342	P77360	Isotopic label	K	737.0	229.162932
TMT6plex	182	P05719	Isotopic label	K	737.0	229.162932
TMT6plex	246	P0AES2	Isotopic label	K	737.0	229.162932
TMT6plex	242	P0A8K1	Isotopic label	K	737.0	229.162932
TMT6plex	22	P76027	Isotopic label	K	737.0	229.162932
TMT6plex	375	P37645	Isotopic label	K	737.0	229.162932
TMT6plex	20	P77279	Isotopic label	K	737.0	229.162932
TMT6plex	291	P37177	Isotopic label	K	737.0	229.162932
TMT6plex	211	P19323	Isotopic label	K	737.0	229.162932
TMT6plex	362	P77213	Isotopic label	K	737.0	229.162932
TMT6plex	50	P0A9F6	Isotopic label	K	737.0	229.162932
TMT6plex	76	P0A8I8	Isotopic label	K	737.0	229.162932
TMT6plex	428	P0AGM7	Isotopic label	K	737.0	229.162932
TMT6plex	579	P0ABS5	Isotopic label	K	737.0	229.162932
TMT6plex	679	P0A9Q7	Isotopic label	K	737.0	229.162932
TMT6plex	214	P0AEJ6	Isotopic label	K	737.0	229.162932
TMT6plex	391	P29013	Isotopic label	K	737.0	229.162932
TMT6plex	608	P20083	Isotopic label	K	737.0	229.162932
TMT6plex	75	P0AEM9	Isotopic label	K	737.0	229.162932
TMT6plex	690	P0AEC3	Isotopic label	K	737.0	229.162932
TMT6plex	113	P37774	Isotopic label	K	737.0	229.162932
TMT6plex	113	P30750	Isotopic label	K	737.0	229.162932
TMT6plex	226	P27278	Isotopic label	K	737.0	229.162932
TMT6plex	457	P66948	Isotopic label	K	737.0	229.162932
TMT6plex	203	P28861	Isotopic label	K	737.0	229.162932
TMT6plex	645	P76104	Isotopic label	K	737.0	229.162932
TMT6plex	168	P69853	Isotopic label	K	737.0	229.162932
TMT6plex	105	P0A881	Isotopic label	K	737.0	229.162932
TMT6plex	576	P06612	Isotopic label	K	737.0	229.162932
TMT6plex	33	P0A6C1	Isotopic label	K	737.0	229.162932
TMT6plex	24	P0AB91	Isotopic label	K	737.0	229.162932
TMT6plex	667	P52645	Isotopic label	K	737.0	229.162932
TMT6plex	93	P77302	Isotopic label	K	737.0	229.162932
TMT6plex	32	P0AEG4	Isotopic label	K	737.0	229.162932
TMT6plex	164	P77756	Isotopic label	K	737.0	229.162932
TMT6plex	528	P07003	Isotopic label	K	737.0	229.162932
TMT6plex	101	Q46856	Isotopic label	K	737.0	229.162932
TMT6plex	183	P0AB10	Isotopic label	K	737.0	229.162932
TMT6plex	91	P0AGM5	Isotopic label	K	737.0	229.162932
TMT6plex	323	P60906	Isotopic label	K	737.0	229.162932
TMT6plex	35	Q46857	Isotopic label	K	737.0	229.162932
TMT6plex	102	P23524	Isotopic label	K	737.0	229.162932
TMT6plex	198	P76108	Isotopic label	K	737.0	229.162932
TMT6plex	23	P0ABF4	Isotopic label	K	737.0	229.162932
TMT6plex	50	P0A8F0	Isotopic label	K	737.0	229.162932
TMT6plex	369	P00370	Isotopic label	K	737.0	229.162932
TMT6plex	204	P76329	Isotopic label	K	737.0	229.162932
TMT6plex	251	P0AAN3	Isotopic label	K	737.0	229.162932
TMT6plex	177	P0AC28	Isotopic label	K	737.0	229.162932
TMT6plex	85	P0A6T5	Isotopic label	K	737.0	229.162932
TMT6plex	304	P04693	Isotopic label	K	737.0	229.162932
TMT6plex	772	P00864	Isotopic label	K	737.0	229.162932
TMT6plex	126	P09126	Isotopic label	K	737.0	229.162932
TMT6plex	244	P27126	Isotopic label	K	737.0	229.162932
TMT6plex	521	P21889	Isotopic label	K	737.0	229.162932
TMT6plex	264	P76550	Isotopic label	K	737.0	229.162932
TMT6plex	790	P21865	Isotopic label	K	737.0	229.162932
TMT6plex	68	P61714	Isotopic label	K	737.0	229.162932
TMT6plex	399	P27550	Isotopic label	K	737.0	229.162932
TMT6plex	509	P15078	Isotopic label	K	737.0	229.162932
TMT6plex	10	P0AAN9	Isotopic label	K	737.0	229.162932
TMT6plex	179	P77316	Isotopic label	K	737.0	229.162932
TMT6plex	50	P0AGA2	Isotopic label	K	737.0	229.162932
TMT6plex	153	P76658	Isotopic label	K	737.0	229.162932
TMT6plex	302	P0AE45	Isotopic label	K	737.0	229.162932
TMT6plex	214	P0ACB7	Isotopic label	K	737.0	229.162932
TMT6plex	174	P06983	Isotopic label	K	737.0	229.162932
TMT6plex	44	P22939	Isotopic label	K	737.0	229.162932
TMT6plex	274	P12281	Isotopic label	K	737.0	229.162932
TMT6plex	249	P0A873	Isotopic label	K	737.0	229.162932
TMT6plex	170	P02359	Isotopic label	K	737.0	229.162932
TMT6plex	11	P64585	Isotopic label	K	737.0	229.162932
TMT6plex	157	P05707	Isotopic label	K	737.0	229.162932
TMT6plex	422	P25888	Isotopic label	K	737.0	229.162932
TMT6plex	426	P25888	Isotopic label	K	737.0	229.162932
TMT6plex	237	P00393	Isotopic label	K	737.0	229.162932
TMT6plex	165	P69441	Isotopic label	K	737.0	229.162932
TMT6plex	158	P0A8X0	Isotopic label	K	737.0	229.162932
TMT6plex	162	P0A8X0	Isotopic label	K	737.0	229.162932
TMT6plex	165	P0A8X0	Isotopic label	K	737.0	229.162932
TMT6plex	14	P0AE78	Isotopic label	K	737.0	229.162932
TMT6plex	15	P0AE78	Isotopic label	K	737.0	229.162932
TMT6plex	117	P0A7D1	Isotopic label	K	737.0	229.162932
TMT6plex	43	P0A7S3	Isotopic label	K	737.0	229.162932
TMT6plex	460	P23847	Isotopic label	K	737.0	229.162932
TMT6plex	22	P0ACS7	Isotopic label	K	737.0	229.162932
TMT6plex	428	P00968	Isotopic label	K	737.0	229.162932
TMT6plex	237	P28635	Isotopic label	K	737.0	229.162932
TMT6plex	243	P28635	Isotopic label	K	737.0	229.162932
TMT6plex	598	Q46814	Isotopic label	K	737.0	229.162932
TMT6plex	81	P77609	Isotopic label	K	737.0	229.162932
TMT6plex	91	P77609	Isotopic label	K	737.0	229.162932
TMT6plex	17	P0A817	Isotopic label	K	737.0	229.162932
TMT6plex	557	P63284	Isotopic label	K	737.0	229.162932
TMT6plex	94	P0A6B7	Isotopic label	K	737.0	229.162932
TMT6plex	100	P0A6B7	Isotopic label	K	737.0	229.162932
TMT6plex	405	P0CB39	Isotopic label	K	737.0	229.162932
TMT6plex	250	P00579	Isotopic label	K	737.0	229.162932
TMT6plex	184	P0AD65	Isotopic label	K	737.0	229.162932
TMT6plex	784	P0AEC5	Isotopic label	K	737.0	229.162932
TMT6plex	55	P76049	Isotopic label	K	737.0	229.162932
TMT6plex	131	P0AAG3	Isotopic label	K	737.0	229.162932
TMT6plex	486	P0AFI2	Isotopic label	K	737.0	229.162932
TMT6plex	238	P76550	Isotopic label	K	737.0	229.162932
TMT6plex	383	P00452	Isotopic label	K	737.0	229.162932
TMT6plex	262	P09348	Isotopic label	K	737.0	229.162932
TMT6plex	373	P0AE06	Isotopic label	K	737.0	229.162932
TMT6plex	22	P0ACY9	Isotopic label	K	737.0	229.162932
TMT6plex	29	P0ACY9	Isotopic label	K	737.0	229.162932
TMT6plex	58	P29131	Isotopic label	K	737.0	229.162932
TMT6plex	68	P29131	Isotopic label	K	737.0	229.162932
TMT6plex	50	P76491	Isotopic label	K	737.0	229.162932
TMT6plex	267	P0AGD7	Isotopic label	K	737.0	229.162932
TMT6plex	270	P0AGD7	Isotopic label	K	737.0	229.162932
TMT6plex	56	P26647	Isotopic label	K	737.0	229.162932
TMT6plex	11	P69805	Isotopic label	K	737.0	229.162932
TMT6plex	160	P08956	Isotopic label	K	737.0	229.162932
TMT6plex	61	P32125	Isotopic label	K	737.0	229.162932
TMT6plex	375	P00909	Isotopic label	K	737.0	229.162932
TMT6plex	251	P0AE14	Isotopic label	K	737.0	229.162932
TMT6plex	256	P0AE14	Isotopic label	K	737.0	229.162932
TMT6plex	48	P0A9N4	Isotopic label	K	737.0	229.162932
TMT6plex	120	P62517	Isotopic label	K	737.0	229.162932
TMT6plex	128	P62517	Isotopic label	K	737.0	229.162932
TMT6plex	296	P09169	Isotopic label	K	737.0	229.162932
TMT6plex	190	P39831	Isotopic label	K	737.0	229.162932
TMT6plex	195	P39831	Isotopic label	K	737.0	229.162932
TMT6plex	198	P39831	Isotopic label	K	737.0	229.162932
TMT6plex	46	P0AFR4	Isotopic label	K	737.0	229.162932
TMT6plex	486	P23842	Isotopic label	K	737.0	229.162932
TMT6plex	284	P0A7I0	Isotopic label	K	737.0	229.162932
TMT6plex	122	P05827	Isotopic label	K	737.0	229.162932
TMT6plex	29	P09127	Isotopic label	K	737.0	229.162932
TMT6plex	50	P00887	Isotopic label	K	737.0	229.162932
TMT6plex	360	P0A940	Isotopic label	K	737.0	229.162932
TMT6plex	61	P17315	Isotopic label	K	737.0	229.162932
TMT6plex	67	P17315	Isotopic label	K	737.0	229.162932
TMT6plex	195	P0A9N4	Isotopic label	K	737.0	229.162932
TMT6plex	186	P0AEI4	Isotopic label	K	737.0	229.162932
TMT6plex	67	P77444	Isotopic label	K	737.0	229.162932
TMT6plex	586	P0A6Y8	Isotopic label	K	737.0	229.162932
TMT6plex	304	P0AG90	Isotopic label	K	737.0	229.162932
TMT6plex	90	P60664	Isotopic label	K	737.0	229.162932
TMT6plex	127	P0AAS0	Isotopic label	K	737.0	229.162932
TMT6plex	132	P0AAS0	Isotopic label	K	737.0	229.162932
TMT6plex	1459	P76578	Isotopic label	K	737.0	229.162932
TMT6plex	346	P09151	Isotopic label	K	737.0	229.162932
TMT6plex	51	P0ABA0	Isotopic label	K	737.0	229.162932
TMT6plex	57	P0ABA0	Isotopic label	K	737.0	229.162932
TMT6plex	513	P0CB39	Isotopic label	K	737.0	229.162932
TMT6plex	93	P25666	Isotopic label	K	737.0	229.162932
TMT6plex	83	P19934	Isotopic label	K	737.0	229.162932
TMT6plex	557	P15038	Isotopic label	K	737.0	229.162932
TMT6plex	51	P69428	Isotopic label	K	737.0	229.162932
TMT6plex	411	P0AA84	Isotopic label	K	737.0	229.162932
TMT6plex	111	P0A8F4	Isotopic label	K	737.0	229.162932
TMT6plex	52	P77609	Isotopic label	K	737.0	229.162932
TMT6plex	160	P0AFL3	Isotopic label	K	737.0	229.162932
TMT6plex	246	P09394	Isotopic label	K	737.0	229.162932
TMT6plex	44	P0A8B2	Isotopic label	K	737.0	229.162932
TMT6plex	59	P64596	Isotopic label	K	737.0	229.162932
TMT6plex	372	P0A817	Isotopic label	K	737.0	229.162932
TMT6plex	502	P06149	Isotopic label	K	737.0	229.162932
TMT6plex	29	P76471	Isotopic label	K	737.0	229.162932
TMT6plex	92	P15373	Isotopic label	K	737.0	229.162932
TMT6plex	96	P23865	Isotopic label	K	737.0	229.162932
TMT6plex	478	P07363	Isotopic label	K	737.0	229.162932
TMT6plex	314	P39401	Isotopic label	K	737.0	229.162932
TMT6plex	716	P0A705	Isotopic label	K	737.0	229.162932
TMT6plex	134	P0A6S0	Isotopic label	K	737.0	229.162932
TMT6plex	639	P14294	Isotopic label	K	737.0	229.162932
TMT6plex	296	P76658	Isotopic label	K	737.0	229.162932
TMT6plex	715	P0AFI2	Isotopic label	K	737.0	229.162932
TMT6plex	1	P0ADK8	Isotopic label	K	737.0	229.162932
TMT6plex	5	P0ADK8	Isotopic label	K	737.0	229.162932
TMT6plex	9	P0ADK8	Isotopic label	K	737.0	229.162932
TMT6plex	39	P42616	Isotopic label	K	737.0	229.162932
TMT6plex	642	P0A6M8	Isotopic label	K	737.0	229.162932
TMT6plex	341	P04949	Isotopic label	K	737.0	229.162932
TMT6plex	320	P04949	Isotopic label	K	737.0	229.162932
TMT6plex	146	P0AF03	Isotopic label	K	737.0	229.162932
TMT6plex	325	P24216	Isotopic label	K	737.0	229.162932
TMT6plex	555	P77611	Isotopic label	K	737.0	229.162932
TMT6plex	63	P0A759	Isotopic label	K	737.0	229.162932
TMT6plex	258	P69797	Isotopic label	K	737.0	229.162932
TMT6plex	202	P28306	Isotopic label	K	737.0	229.162932
TMT6plex	204	P28306	Isotopic label	K	737.0	229.162932
TMT6plex	303	P77434	Isotopic label	K	737.0	229.162932
TMT6plex	395	Q46799	Isotopic label	K	737.0	229.162932
TMT6plex	261	Q46803	Isotopic label	K	737.0	229.162932
TMT6plex	270	P0AFB8	Isotopic label	K	737.0	229.162932
TMT6plex	141	P75936	Isotopic label	K	737.0	229.162932
TMT6plex	108	P76086	Isotopic label	K	737.0	229.162932
TMT6plex	297	P0A7Z4	Isotopic label	K	737.0	229.162932
TMT6plex	68	P45523	Isotopic label	K	737.0	229.162932
TMT6plex	688	P76558	Isotopic label	K	737.0	229.162932
TMT6plex	56	P0AE88	Isotopic label	K	737.0	229.162932
TMT6plex	63	P0AE88	Isotopic label	K	737.0	229.162932
TMT6plex	143	P02929	Isotopic label	K	737.0	229.162932
TMT6plex	234	P08956	Isotopic label	K	737.0	229.162932
TMT6plex	151	P0A901	Isotopic label	K	737.0	229.162932
TMT6plex	479	P77348	Isotopic label	K	737.0	229.162932
TMT6plex	148	P24202	Isotopic label	K	737.0	229.162932
TMT6plex	419	P52612	Isotopic label	K	737.0	229.162932
TMT6plex	207	Q46857	Isotopic label	K	737.0	229.162932
TMT6plex	210	Q46857	Isotopic label	K	737.0	229.162932
TMT6plex	154	P00803	Isotopic label	K	737.0	229.162932
TMT6plex	51	A5A614	Isotopic label	K	737.0	229.162932
TMT6plex	494	P0AEC3	Isotopic label	K	737.0	229.162932
TMT6plex	849	P30855	Isotopic label	K	737.0	229.162932
TMT6plex	229	P04993	Isotopic label	K	737.0	229.162932
TMT6plex	230	P04993	Isotopic label	K	737.0	229.162932
TMT6plex	216	P0ABJ9	Isotopic label	K	737.0	229.162932
TMT6plex	193	P09148	Isotopic label	K	737.0	229.162932
TMT6plex	118	P0ABX8	Isotopic label	K	737.0	229.162932
TMT6plex	119	P0ABX8	Isotopic label	K	737.0	229.162932
TMT6plex	196	P05458	Isotopic label	K	737.0	229.162932
TMT6plex	107	P42626	Isotopic label	K	737.0	229.162932
TMT6plex	175	P63284	Isotopic label	K	737.0	229.162932
TMT6plex	90	P0ADV1	Isotopic label	K	737.0	229.162932
TMT6plex	546	P05458	Isotopic label	K	737.0	229.162932
TMT6plex	410	P77348	Isotopic label	K	737.0	229.162932
TMT6plex	162	P78067	Isotopic label	K	737.0	229.162932
TMT6plex	168	P78067	Isotopic label	K	737.0	229.162932
TMT6plex	128	P0AF24	Isotopic label	K	737.0	229.162932
TMT6plex	333	P37747	Isotopic label	K	737.0	229.162932
TMT6plex	92	P0ADX9	Isotopic label	K	737.0	229.162932
TMT6plex	32	P0ADZ0	Isotopic label	K	737.0	229.162932
TMT6plex	204	P09549	Isotopic label	K	737.0	229.162932
TMT6plex	219	P46482	Isotopic label	K	737.0	229.162932
TMT6plex	62	P0C066	Isotopic label	K	737.0	229.162932
TMT6plex	9	P0AGH5	Isotopic label	K	737.0	229.162932
TMT6plex	8	P00452	Isotopic label	K	737.0	229.162932
TMT6plex	512	P21889	Isotopic label	K	737.0	229.162932
TMT6plex	198	P37649	Isotopic label	K	737.0	229.162932
TMT6plex	280	P0C0U4	Isotopic label	K	737.0	229.162932
TMT6plex	417	P77348	Isotopic label	K	737.0	229.162932
TMT6plex	78	P0AE70	Isotopic label	K	737.0	229.162932
TMT6plex	427	P0ADG7	Isotopic label	K	737.0	229.162932
TMT6plex	88	P36548	Isotopic label	K	737.0	229.162932
TMT6plex	132	P27303	Isotopic label	K	737.0	229.162932
TMT6plex	224	P62517	Isotopic label	K	737.0	229.162932
TMT6plex	32	P23873	Isotopic label	K	737.0	229.162932
TMT6plex	310	P04949	Isotopic label	K	737.0	229.162932
TMT6plex	148	P37634	Isotopic label	K	737.0	229.162932
TMT6plex	427	P76398	Isotopic label	K	737.0	229.162932
TMT6plex	434	P76398	Isotopic label	K	737.0	229.162932
TMT6plex	34	P15028	Isotopic label	K	737.0	229.162932
TMT6plex	264	P27241	Isotopic label	K	737.0	229.162932
TMT6plex	103	P05704	Isotopic label	K	737.0	229.162932
TMT6plex	358	Q46856	Isotopic label	K	737.0	229.162932
TMT6plex	561	P31828	Isotopic label	K	737.0	229.162932
TMT6plex	344	P19934	Isotopic label	K	737.0	229.162932
TMT6plex	182	P24228	Isotopic label	K	737.0	229.162932
TMT6plex	340	Q46863	Isotopic label	K	737.0	229.162932
TMT6plex	261	P43672	Isotopic label	K	737.0	229.162932
TMT6plex	310	P32053	Isotopic label	K	737.0	229.162932
TMT6plex	325	P32053	Isotopic label	K	737.0	229.162932
TMT6plex	163	P0AA89	Isotopic label	K	737.0	229.162932
TMT6plex	240	P77690	Isotopic label	K	737.0	229.162932
TMT6plex	545	P00864	Isotopic label	K	737.0	229.162932
TMT6plex	49	P0AAA9	Isotopic label	K	737.0	229.162932
TMT6plex	487	P09323	Isotopic label	K	737.0	229.162932
TMT6plex	37	P31548	Isotopic label	K	737.0	229.162932
TMT6plex	684	P15877	Isotopic label	K	737.0	229.162932
TMT6plex	818	P46474	Isotopic label	K	737.0	229.162932
TMT6plex	486	P13036	Isotopic label	K	737.0	229.162932
TMT6plex	105	P07363	Isotopic label	K	737.0	229.162932
TMT6plex	390	P07363	Isotopic label	K	737.0	229.162932
TMT6plex	396	P05055	Isotopic label	K	737.0	229.162932
TMT6plex	77	P00582	Isotopic label	K	737.0	229.162932
TMT6plex	843	P0CK95	Isotopic label	K	737.0	229.162932
TMT6plex	205	P15877	Isotopic label	K	737.0	229.162932
TMT6plex	36	P05719	Isotopic label	K	737.0	229.162932
TMT6plex	246	P06996	Isotopic label	K	737.0	229.162932
TMT6plex	647	P0A705	Isotopic label	K	737.0	229.162932
TMT6plex	179	Q46927	Isotopic label	K	737.0	229.162932
TMT6plex	74	P0A9T0	Isotopic label	K	737.0	229.162932
TMT6plex	422	P42588	Isotopic label	K	737.0	229.162932
TMT6plex	187	P37194	Isotopic label	K	737.0	229.162932
TMT6plex	178	P28306	Isotopic label	K	737.0	229.162932
TMT6plex	381	P33224	Isotopic label	K	737.0	229.162932
TMT6plex	171	P69805	Isotopic label	K	737.0	229.162932
TMT6plex	30	P06846	Isotopic label	K	737.0	229.162932
TMT6plex	34	P06846	Isotopic label	K	737.0	229.162932
TMT6plex	69	P04036	Isotopic label	K	737.0	229.162932
TMT6plex	366	P04949	Isotopic label	K	737.0	229.162932
TMT6plex	375	P04949	Isotopic label	K	737.0	229.162932
TMT6plex	244	P28903	Isotopic label	K	737.0	229.162932
TMT6plex	153	P39396	Isotopic label	K	737.0	229.162932
TMT6plex	91	P18335	Isotopic label	K	737.0	229.162932
TMT6plex	65	P64474	Isotopic label	K	737.0	229.162932
TMT6plex	175	P0A9F9	Isotopic label	K	737.0	229.162932
TMT6plex	553	P08956	Isotopic label	K	737.0	229.162932
TMT6plex	421	P76042	Isotopic label	K	737.0	229.162932
TMT6plex	200	P41036	Isotopic label	K	737.0	229.162932
TMT6plex	64	P64490	Isotopic label	K	737.0	229.162932
TMT6plex	235	P0A8V2	Isotopic label	K	737.0	229.162932
TMT6plex	96	P76042	Isotopic label	K	737.0	229.162932
TMT6plex	800	P63284	Isotopic label	K	737.0	229.162932
TMT6plex	312	P0AG93	Isotopic label	K	737.0	229.162932
TMT6plex	142	P76185	Isotopic label	K	737.0	229.162932
TMT6plex	521	P23865	Isotopic label	K	737.0	229.162932
TMT6plex	541	P23865	Isotopic label	K	737.0	229.162932
TMT6plex	311	P0AFM2	Isotopic label	K	737.0	229.162932
TMT6plex	150	P39401	Isotopic label	K	737.0	229.162932
TMT6plex	154	P39401	Isotopic label	K	737.0	229.162932
TMT6plex	46	P75937	Isotopic label	K	737.0	229.162932
TMT6plex	496	P33231	Isotopic label	K	737.0	229.162932
TMT6plex	487	P0A7I4	Isotopic label	K	737.0	229.162932
TMT6plex	234	P04949	Isotopic label	K	737.0	229.162932
TMT6plex	141	P08390	Isotopic label	K	737.0	229.162932
TMT6plex	177	P37339	Isotopic label	K	737.0	229.162932
TMT6plex	222	P75937	Isotopic label	K	737.0	229.162932
TMT6plex	198	P04949	Isotopic label	K	737.0	229.162932
TMT6plex	220	P04391	Isotopic label	K	737.0	229.162932
TMT6plex	88	P09151	Isotopic label	K	737.0	229.162932
TMT6plex	84	P61316	Isotopic label	K	737.0	229.162932
TMT6plex	100	P43341	Isotopic label	K	737.0	229.162932
TMT6plex	199	P0A9W0	Isotopic label	K	737.0	229.162932
TMT6plex	115	P19636	Isotopic label	K	737.0	229.162932
TMT6plex	250	P08622	Isotopic label	K	737.0	229.162932
TMT6plex	200	P0ACA7	Isotopic label	K	737.0	229.162932
TMT6plex	145	P20083	Isotopic label	K	737.0	229.162932
TMT6plex	122	P0ABX2	Isotopic label	K	737.0	229.162932
TMT6plex	274	P04949	Isotopic label	K	737.0	229.162932
TMT6plex	16	P39829	Isotopic label	K	737.0	229.162932
TMT6plex	97	P0AAY6	Isotopic label	K	737.0	229.162932
TMT6plex	142	P0ABM9	Isotopic label	K	737.0	229.162932
TMT6plex	205	P0A6B7	Isotopic label	K	737.0	229.162932
TMT6plex	61	P67553	Isotopic label	K	737.0	229.162932
TMT6plex	243	P42632	Isotopic label	K	737.0	229.162932
TMT6plex	255	P77554	Isotopic label	K	737.0	229.162932
TMT6plex	90	P19930	Isotopic label	K	737.0	229.162932
TMT6plex	273	P24177	Isotopic label	K	737.0	229.162932
TMT6plex	310	P0A9T0	Isotopic label	K	737.0	229.162932
TMT6plex	88	P0AEJ6	Isotopic label	K	737.0	229.162932
TMT6plex	59	P76403	Isotopic label	K	737.0	229.162932
TMT6plex	781	P02918	Isotopic label	K	737.0	229.162932
TMT6plex	187	P21170	Isotopic label	K	737.0	229.162932
TMT6plex	90	P65807	Isotopic label	K	737.0	229.162932
TMT6plex	96	P77609	Isotopic label	K	737.0	229.162932
TMT6plex	49	P76010	Isotopic label	K	737.0	229.162932
TMT6plex	394	P75822	Isotopic label	K	737.0	229.162932
TMT6plex	47	P75876	Isotopic label	K	737.0	229.162932
TMT6plex	294	P75823	Isotopic label	K	737.0	229.162932
TMT6plex	135	P0AAH0	Isotopic label	K	737.0	229.162932
TMT6plex	198	P67910	Isotopic label	K	737.0	229.162932
TMT6plex	287	P06974	Isotopic label	K	737.0	229.162932
TMT6plex	8	P0AA80	Isotopic label	K	737.0	229.162932
TMT6plex	184	P0AEW9	Isotopic label	K	737.0	229.162932
TMT6plex	306	P30178	Isotopic label	K	737.0	229.162932
TMT6plex	171	P0ACD8	Isotopic label	K	737.0	229.162932
TMT6plex	14	P67338	Isotopic label	K	737.0	229.162932
TMT6plex	234	P20099	Isotopic label	K	737.0	229.162932
TMT6plex	658	P39285	Isotopic label	K	737.0	229.162932
TMT6plex	34	P0AAR3	Isotopic label	K	737.0	229.162932
TMT6plex	69	P0A8X2	Isotopic label	K	737.0	229.162932
TMT6plex	489	P09151	Isotopic label	K	737.0	229.162932
TMT6plex	208	P0A9W0	Isotopic label	K	737.0	229.162932
TMT6plex	305	P0AFX9	Isotopic label	K	737.0	229.162932
TMT6plex	28	P06987	Isotopic label	K	737.0	229.162932
TMT6plex	155	P75830	Isotopic label	K	737.0	229.162932
TMT6plex	306	P09053	Isotopic label	K	737.0	229.162932
TMT6plex	126	P0A6S3	Isotopic label	K	737.0	229.162932
TMT6plex	29	P16703	Isotopic label	K	737.0	229.162932
TMT6plex	252	P27859	Isotopic label	K	737.0	229.162932
TMT6plex	116	P18335	Isotopic label	K	737.0	229.162932
TMT6plex	642	P06993	Isotopic label	K	737.0	229.162932
TMT6plex	287	P0ABU2	Isotopic label	K	737.0	229.162932
TMT6plex	50	P0ACJ5	Isotopic label	K	737.0	229.162932
TMT6plex	218	P46125	Isotopic label	K	737.0	229.162932
TMT6plex	595	P37024	Isotopic label	K	737.0	229.162932
TMT6plex	202	P09053	Isotopic label	K	737.0	229.162932
TMT6plex	415	P05719	Isotopic label	K	737.0	229.162932
TMT6plex	471	P06612	Isotopic label	K	737.0	229.162932
TMT6plex	188	P75863	Isotopic label	K	737.0	229.162932
TMT6plex	26	P69820	Isotopic label	K	737.0	229.162932
TMT6plex	459	P0A6A0	Isotopic label	K	737.0	229.162932
TMT6plex	50	P04968	Isotopic label	K	737.0	229.162932
TMT6plex	61	P36649	Isotopic label	K	737.0	229.162932
TMT6plex	954	Q46814	Isotopic label	K	737.0	229.162932
TMT6plex	162	P76298	Isotopic label	K	737.0	229.162932
TMT6plex	196	P02929	Isotopic label	K	737.0	229.162932
TMT6plex	300	P22525	Isotopic label	K	737.0	229.162932
TMT6plex	585	P38097	Isotopic label	K	737.0	229.162932
TMT6plex	343	P65807	Isotopic label	K	737.0	229.162932
TMT6plex	152	P0AEY5	Isotopic label	K	737.0	229.162932
TMT6plex	160	P04949	Isotopic label	K	737.0	229.162932
TMT6plex	1060	P00968	Isotopic label	K	737.0	229.162932
TMT6plex	35	P02359	Isotopic label	K	737.0	229.162932
TMT6plex	314	P24173	Isotopic label	K	737.0	229.162932
TMT6plex	72	P77504	Isotopic label	K	737.0	229.162932
TMT6plex	206	P05707	Isotopic label	K	737.0	229.162932
TMT6plex	217	P05707	Isotopic label	K	737.0	229.162932
TMT6plex	185	P25714	Isotopic label	K	737.0	229.162932
TMT6plex	196	P25714	Isotopic label	K	737.0	229.162932
TMT6plex	40	P0A9A9	Isotopic label	K	737.0	229.162932
TMT6plex	175	P04949	Isotopic label	K	737.0	229.162932
TMT6plex	298	P37344	Isotopic label	K	737.0	229.162932
TMT6plex	426	P15034	Isotopic label	K	737.0	229.162932
TMT6plex	524	P02919	Isotopic label	K	737.0	229.162932
TMT6plex	237	P0AA16	Isotopic label	K	737.0	229.162932
TMT6plex	491	P50466	Isotopic label	K	737.0	229.162932
TMT6plex	58	P23890	Isotopic label	K	737.0	229.162932
TMT6plex	172	P75791	Isotopic label	K	737.0	229.162932
TMT6plex	40	P42589	Isotopic label	K	737.0	229.162932
TMT6plex	261	P08373	Isotopic label	K	737.0	229.162932
TMT6plex	8	P13001	Isotopic label	K	737.0	229.162932
TMT6plex	268	P26648	Isotopic label	K	737.0	229.162932
TMT6plex	330	P63235	Isotopic label	K	737.0	229.162932
TMT6plex	411	P77726	Isotopic label	K	737.0	229.162932
TMT6plex	365	P76115	Isotopic label	K	737.0	229.162932
TMT6plex	305	P04949	Isotopic label	K	737.0	229.162932
TMT6plex	51	P33913	Isotopic label	K	737.0	229.162932
TMT6plex	284	P24171	Isotopic label	K	737.0	229.162932
TMT6plex	211	P31697	Isotopic label	K	737.0	229.162932
TMT6plex	418	P0AEI4	Isotopic label	K	737.0	229.162932
TMT6plex	287	P46482	Isotopic label	K	737.0	229.162932
TMT6plex	176	P68567	Isotopic label	K	737.0	229.162932
TMT6plex	162	P0AB01	Isotopic label	K	737.0	229.162932
TMT6plex	172	P0AB01	Isotopic label	K	737.0	229.162932
TMT6plex	572	P0AD68	Isotopic label	K	737.0	229.162932
TMT6plex	30	P0AED9	Isotopic label	K	737.0	229.162932
TMT6plex	155	P05458	Isotopic label	K	737.0	229.162932
TMT6plex	156	P05458	Isotopic label	K	737.0	229.162932
TMT6plex	629	P0AG24	Isotopic label	K	737.0	229.162932
TMT6plex	264	P69831	Isotopic label	K	737.0	229.162932
TMT6plex	275	P69831	Isotopic label	K	737.0	229.162932
TMT6plex	341	P0AG24	Isotopic label	K	737.0	229.162932
TMT6plex	382	P66899	Isotopic label	K	737.0	229.162932
TMT6plex	127	P27829	Isotopic label	K	737.0	229.162932
TMT6plex	318	P0AEC3	Isotopic label	K	737.0	229.162932
TMT6plex	53	P16703	Isotopic label	K	737.0	229.162932
TMT6plex	13	P77179	Isotopic label	K	737.0	229.162932
TMT6plex	50	P0AFC7	Isotopic label	K	737.0	229.162932
TMT6plex	132	P0ACI3	Isotopic label	K	737.0	229.162932
TMT6plex	478	P08394	Isotopic label	K	737.0	229.162932
TMT6plex	161	P07364	Isotopic label	K	737.0	229.162932
TMT6plex	72	P61175	Isotopic label	K	737.0	229.162932
TMT6plex	357	P00811	Isotopic label	K	737.0	229.162932
TMT6plex	101	P75830	Isotopic label	K	737.0	229.162932
TMT6plex	36	P30749	Isotopic label	K	737.0	229.162932
TMT6plex	57	P16095	Isotopic label	K	737.0	229.162932
TMT6plex	127	P76641	Isotopic label	K	737.0	229.162932
TMT6plex	405	P04949	Isotopic label	K	737.0	229.162932
TMT6plex	434	P0AEC5	Isotopic label	K	737.0	229.162932
TMT6plex	87	P31068	Isotopic label	K	737.0	229.162932
TMT6plex	210	P17952	Isotopic label	K	737.0	229.162932
TMT6plex	285	P27278	Isotopic label	K	737.0	229.162932
TMT6plex	105	P0A9D4	Isotopic label	K	737.0	229.162932
TMT6plex	547	P76298	Isotopic label	K	737.0	229.162932
TMT6plex	236	P76272	Isotopic label	K	737.0	229.162932
TMT6plex	56	P31060	Isotopic label	K	737.0	229.162932
TMT6plex	65	P50456	Isotopic label	K	737.0	229.162932
TMT6plex	124	P0AG00	Isotopic label	K	737.0	229.162932
TMT6plex	579	P0A940	Isotopic label	K	737.0	229.162932
TMT6plex	118	P39325	Isotopic label	K	737.0	229.162932
TMT6plex	830	P00956	Isotopic label	K	737.0	229.162932
TMT6plex	850	P00956	Isotopic label	K	737.0	229.162932
TMT6plex	251	P0A7E5	Isotopic label	K	737.0	229.162932
TMT6plex	187	P37744	Isotopic label	K	737.0	229.162932
TMT6plex	350	P76104	Isotopic label	K	737.0	229.162932
TMT6plex	148	Q46863	Isotopic label	K	737.0	229.162932
TMT6plex	410	P0AAI5	Isotopic label	K	737.0	229.162932
TMT6plex	329	P0AGG8	Isotopic label	K	737.0	229.162932
TMT6plex	190	P75876	Isotopic label	K	737.0	229.162932
TMT6plex	207	P37637	Isotopic label	K	737.0	229.162932
TMT6plex	178	P30744	Isotopic label	K	737.0	229.162932
TMT6plex	164	P0AFX9	Isotopic label	K	737.0	229.162932
TMT6plex	394	P0AES2	Isotopic label	K	737.0	229.162932
TMT6plex	408	P0AES2	Isotopic label	K	737.0	229.162932
TMT6plex	161	P0AAG8	Isotopic label	K	737.0	229.162932
TMT6plex	260	P76389	Isotopic label	K	737.0	229.162932
TMT6plex	25	P0AG99	Isotopic label	K	737.0	229.162932
TMT6plex	287	P08394	Isotopic label	K	737.0	229.162932
TMT6plex	211	P27129	Isotopic label	K	737.0	229.162932
TMT6plex	223	P27129	Isotopic label	K	737.0	229.162932
TMT6plex	88	P00914	Isotopic label	K	737.0	229.162932
TMT6plex	17	P0A7E5	Isotopic label	K	737.0	229.162932
TMT6plex	137	P0A8D0	Isotopic label	K	737.0	229.162932
TMT6plex	87	P27302	Isotopic label	K	737.0	229.162932
TMT6plex	135	P23865	Isotopic label	K	737.0	229.162932
TMT6plex	426	P0A6H5	Isotopic label	K	737.0	229.162932
TMT6plex	469	Q46808	Isotopic label	K	737.0	229.162932
TMT6plex	725	P37637	Isotopic label	K	737.0	229.162932
TMT6plex	131	P0A8X2	Isotopic label	K	737.0	229.162932
TMT6plex	138	P0A8X2	Isotopic label	K	737.0	229.162932
TMT6plex	444	P0CB39	Isotopic label	K	737.0	229.162932
TMT6plex	689	P21179	Isotopic label	K	737.0	229.162932
TMT6plex	773	P00722	Isotopic label	K	737.0	229.162932
TMT6plex	832	P37637	Isotopic label	K	737.0	229.162932
TMT6plex	290	P39160	Isotopic label	K	737.0	229.162932
TMT6plex	158	P76010	Isotopic label	K	737.0	229.162932
TMT6plex	365	P77718	Isotopic label	K	737.0	229.162932
TMT6plex	373	P77718	Isotopic label	K	737.0	229.162932
TMT6plex	359	P0A6H1	Isotopic label	K	737.0	229.162932
TMT6plex	282	P77611	Isotopic label	K	737.0	229.162932
TMT6plex	221	P0A9U1	Isotopic label	K	737.0	229.162932
TMT6plex	319	P0AEI1	Isotopic label	K	737.0	229.162932
TMT6plex	378	P0AG20	Isotopic label	K	737.0	229.162932
TMT6plex	70	P31133	Isotopic label	K	737.0	229.162932
TMT6plex	21	P76254	Isotopic label	K	737.0	229.162932
TMT6plex	675	P13036	Isotopic label	K	737.0	229.162932
TMT6plex	700	P13036	Isotopic label	K	737.0	229.162932
TMT6plex	23	P37188	Isotopic label	K	737.0	229.162932
TMT6plex	20	P0AC92	Isotopic label	K	737.0	229.162932
TMT6plex	370	P30850	Isotopic label	K	737.0	229.162932
TMT6plex	481	P33363	Isotopic label	K	737.0	229.162932
TMT6plex	260	P13445	Isotopic label	K	737.0	229.162932
TMT6plex	83	P0AEP3	Isotopic label	K	737.0	229.162932
TMT6plex	117	P0A8V2	Isotopic label	K	737.0	229.162932
TMT6plex	749	P19319	Isotopic label	K	737.0	229.162932
TMT6plex	763	P19319	Isotopic label	K	737.0	229.162932
TMT6plex	78	Q46856	Isotopic label	K	737.0	229.162932
TMT6plex	195	P42620	Isotopic label	K	737.0	229.162932
TMT6plex	171	P0A6A3	Isotopic label	K	737.0	229.162932
TMT6plex	108	P37013	Isotopic label	K	737.0	229.162932
TMT6plex	304	P07648	Isotopic label	K	737.0	229.162932
TMT6plex	342	P0AFK9	Isotopic label	K	737.0	229.162932
TMT6plex	410	P0AFF6	Isotopic label	K	737.0	229.162932
TMT6plex	318	P09394	Isotopic label	K	737.0	229.162932
TMT6plex	117	P09163	Isotopic label	K	737.0	229.162932
TMT6plex	98	P0AEW9	Isotopic label	K	737.0	229.162932
TMT6plex	699	P32176	Isotopic label	K	737.0	229.162932
TMT6plex	256	P0AEY3	Isotopic label	K	737.0	229.162932
TMT6plex	126	P0A850	Isotopic label	K	737.0	229.162932
TMT6plex	65	P0AFD4	Isotopic label	K	737.0	229.162932
TMT6plex	216	P07001	Isotopic label	K	737.0	229.162932
TMT6plex	205	P0A7V8	Isotopic label	K	737.0	229.162932
TMT6plex	381	P33136	Isotopic label	K	737.0	229.162932
TMT6plex	152	P18133	Isotopic label	K	737.0	229.162932
TMT6plex	352	P0A817	Isotopic label	K	737.0	229.162932
TMT6plex	183	P33941	Isotopic label	K	737.0	229.162932
TMT6plex	118	P50456	Isotopic label	K	737.0	229.162932
TMT6plex	134	P23869	Isotopic label	K	737.0	229.162932
TMT6plex	273	P19624	Isotopic label	K	737.0	229.162932
TMT6plex	438	P22188	Isotopic label	K	737.0	229.162932
TMT6plex	16	P07023	Isotopic label	K	737.0	229.162932
TMT6plex	86	P43671	Isotopic label	K	737.0	229.162932
TMT6plex	113	P0AF70	Isotopic label	K	737.0	229.162932
TMT6plex	346	P0AFF6	Isotopic label	K	737.0	229.162932
TMT6plex	220	P0A847	Isotopic label	K	737.0	229.162932
TMT6plex	128	P0C066	Isotopic label	K	737.0	229.162932
TMT6plex	123	P0A828	Isotopic label	K	737.0	229.162932
TMT6plex	117	P68767	Isotopic label	K	737.0	229.162932
TMT6plex	228	P0AAZ4	Isotopic label	K	737.0	229.162932
TMT6plex	442	P33916	Isotopic label	K	737.0	229.162932
TMT6plex	457	P33916	Isotopic label	K	737.0	229.162932
TMT6plex	180	P0AAZ4	Isotopic label	K	737.0	229.162932
TMT6plex	74	P60240	Isotopic label	K	737.0	229.162932
TMT6plex	53	P60720	Isotopic label	K	737.0	229.162932
TMT6plex	139	P0A8A2	Isotopic label	K	737.0	229.162932
TMT6plex	691	P37637	Isotopic label	K	737.0	229.162932
TMT6plex	247	P0AB24	Isotopic label	K	737.0	229.162932
TMT6plex	63	ECFI20_00123	Isotopic label	K	737.0	229.162932
TMT6plex	90	ECFI20_00123	Isotopic label	K	737.0	229.162932
TMT6plex	615	Q46811	Isotopic label	K	737.0	229.162932
TMT6plex	335	P07023	Isotopic label	K	737.0	229.162932
TMT6plex	162	P37637	Isotopic label	K	737.0	229.162932
TMT6plex	560	P06612	Isotopic label	K	737.0	229.162932
TMT6plex	93	P23898	Isotopic label	K	737.0	229.162932
TMT6plex	105	P23898	Isotopic label	K	737.0	229.162932
TMT6plex	105	P0AFQ7	Isotopic label	K	737.0	229.162932
TMT6plex	470	P07003	Isotopic label	K	737.0	229.162932
TMT6plex	30	P20966	Isotopic label	K	737.0	229.162932
TMT6plex	59	P20966	Isotopic label	K	737.0	229.162932
TMT6plex	324	P04079	Isotopic label	K	737.0	229.162932
TMT6plex	411	P37908	Isotopic label	K	737.0	229.162932
TMT6plex	44	P39274	Isotopic label	K	737.0	229.162932
TMT6plex	168	P26648	Isotopic label	K	737.0	229.162932
TMT6plex	59	P45424	Isotopic label	K	737.0	229.162932
TMT6plex	141	P24215	Isotopic label	K	737.0	229.162932
TMT6plex	79	P31697	Isotopic label	K	737.0	229.162932
TMT6plex	61	P0AEM9	Isotopic label	K	737.0	229.162932
TMT6plex	99	P51024	Isotopic label	K	737.0	229.162932
TMT6plex	103	P67701	Isotopic label	K	737.0	229.162932
TMT6plex	100	P30014	Isotopic label	K	737.0	229.162932
TMT6plex	417	P23930	Isotopic label	K	737.0	229.162932
TMT6plex	124	P00934	Isotopic label	K	737.0	229.162932
TMT6plex	232	P77721	Isotopic label	K	737.0	229.162932
TMT6plex	69	P26612	Isotopic label	K	737.0	229.162932
TMT6plex	46	P32157	Isotopic label	K	737.0	229.162932
TMT6plex	47	P32157	Isotopic label	K	737.0	229.162932
TMT6plex	60	P17888	Isotopic label	K	737.0	229.162932
TMT6plex	282	P77173	Isotopic label	K	737.0	229.162932
TMT6plex	589	UPI0001E177A6	Isotopic label	K	737.0	229.162932
TMT6plex	603	UPI0001E177A6	Isotopic label	K	737.0	229.162932
TMT6plex	163	P0A6H1	Isotopic label	K	737.0	229.162932
TMT6plex	150	P0A7B1	Isotopic label	K	737.0	229.162932
TMT6plex	360	P77318	Isotopic label	K	737.0	229.162932
TMT6plex	52	P67910	Isotopic label	K	737.0	229.162932
TMT6plex	451	P13035	Isotopic label	K	737.0	229.162932
TMT6plex	102	P06992	Isotopic label	K	737.0	229.162932
TMT6plex	415	P04968	Isotopic label	K	737.0	229.162932
TMT6plex	738	P13036	Isotopic label	K	737.0	229.162932
TMT6plex	199	P27278	Isotopic label	K	737.0	229.162932
TMT6plex	77	P0A903	Isotopic label	K	737.0	229.162932
TMT6plex	98	P02942	Isotopic label	K	737.0	229.162932
TMT6plex	87	P0A734	Isotopic label	K	737.0	229.162932
TMT6plex	131	P37760	Isotopic label	K	737.0	229.162932
TMT6plex	26	P0ABF6	Isotopic label	K	737.0	229.162932
TMT6plex	60	P75821	Isotopic label	K	737.0	229.162932
TMT6plex	40	P39364	Isotopic label	K	737.0	229.162932
TMT6plex	150	P32053	Isotopic label	K	737.0	229.162932
TMT6plex	155	P13024	Isotopic label	K	737.0	229.162932
TMT6plex	42	P66817	Isotopic label	K	737.0	229.162932
TMT6plex	12	P03018	Isotopic label	K	737.0	229.162932
TMT6plex	57	P0AEB2	Isotopic label	K	737.0	229.162932
TMT6plex	109	P0ACS7	Isotopic label	K	737.0	229.162932
TMT6plex	800	P07118	Isotopic label	K	737.0	229.162932
TMT6plex	210	P60906	Isotopic label	K	737.0	229.162932
TMT6plex	255	P0AE12	Isotopic label	K	737.0	229.162932
TMT6plex	23	P76569	Isotopic label	K	737.0	229.162932
TMT6plex	217	P67087	Isotopic label	K	737.0	229.162932
TMT6plex	311	P23890	Isotopic label	K	737.0	229.162932
TMT6plex	87	P0C0L2	Isotopic label	K	737.0	229.162932
TMT6plex	123	P45465	Isotopic label	K	737.0	229.162932
TMT6plex	18	P43533	Isotopic label	K	737.0	229.162932
TMT6plex	128	P77804	Isotopic label	K	737.0	229.162932
TMT6plex	135	P77804	Isotopic label	K	737.0	229.162932
TMT6plex	125	P32662	Isotopic label	K	737.0	229.162932
TMT6plex	804	P60240	Isotopic label	K	737.0	229.162932
TMT6plex	220	P76206	Isotopic label	K	737.0	229.162932
TMT6plex	191	P22256	Isotopic label	K	737.0	229.162932
TMT6plex	313	P18335	Isotopic label	K	737.0	229.162932
TMT6plex	48	P75823	Isotopic label	K	737.0	229.162932
TMT6plex	235	P69922	Isotopic label	K	737.0	229.162932
TMT6plex	79	P24232	Isotopic label	K	737.0	229.162932
TMT6plex	216	P0A6J8	Isotopic label	K	737.0	229.162932
TMT6plex	497	P0CB39	Isotopic label	K	737.0	229.162932
TMT6plex	44	P61714	Isotopic label	K	737.0	229.162932
TMT6plex	446	P0AFF6	Isotopic label	K	737.0	229.162932
TMT6plex	624	P00582	Isotopic label	K	737.0	229.162932
TMT6plex	73	P77775	Isotopic label	K	737.0	229.162932
TMT6plex	994	P08956	Isotopic label	K	737.0	229.162932
TMT6plex	305	P10121	Isotopic label	K	737.0	229.162932
TMT6plex	394	P0A6H1	Isotopic label	K	737.0	229.162932
TMT6plex	203	P00509	Isotopic label	K	737.0	229.162932
TMT6plex	47	P69797	Isotopic label	K	737.0	229.162932
TMT6plex	26	P45470	Isotopic label	K	737.0	229.162932
TMT6plex	811	P0AFG3	Isotopic label	K	737.0	229.162932
TMT6plex	313	P27303	Isotopic label	K	737.0	229.162932
TMT6plex	189	P07363	Isotopic label	K	737.0	229.162932
TMT6plex	165	P0ABB8	Isotopic label	K	737.0	229.162932
TMT6plex	185	P0ABB8	Isotopic label	K	737.0	229.162932
TMT6plex	40	P0A780	Isotopic label	K	737.0	229.162932
TMT6plex	29	P64624	Isotopic label	K	737.0	229.162932
TMT6plex	81	P75736	Isotopic label	K	737.0	229.162932
TMT6plex	99	P64429	Isotopic label	K	737.0	229.162932
TMT6plex	357	Q46856	Isotopic label	K	737.0	229.162932
TMT6plex	625	P0A9H3	Isotopic label	K	737.0	229.162932
TMT6plex	364	P31433	Isotopic label	K	737.0	229.162932
TMT6plex	94	P13036	Isotopic label	K	737.0	229.162932
TMT6plex	110	P13036	Isotopic label	K	737.0	229.162932
TMT6plex	306	P00582	Isotopic label	K	737.0	229.162932
TMT6plex	339	P00582	Isotopic label	K	737.0	229.162932
TMT6plex	188	P27129	Isotopic label	K	737.0	229.162932
TMT6plex	189	P27129	Isotopic label	K	737.0	229.162932
TMT6plex	325	P0A8G0	Isotopic label	K	737.0	229.162932
TMT6plex	269	P77554	Isotopic label	K	737.0	229.162932
TMT6plex	84	P41407	Isotopic label	K	737.0	229.162932
TMT6plex	1036	P10443	Isotopic label	K	737.0	229.162932
TMT6plex	30	P0AFX7	Isotopic label	K	737.0	229.162932
TMT6plex	257	P0ABH0	Isotopic label	K	737.0	229.162932
TMT6plex	263	P0ABZ1	Isotopic label	K	737.0	229.162932
TMT6plex	284	P08997	Isotopic label	K	737.0	229.162932
TMT6plex	536	P33599	Isotopic label	K	737.0	229.162932
TMT6plex	80	P0AEW6	Isotopic label	K	737.0	229.162932
TMT6plex	91	P39279	Isotopic label	K	737.0	229.162932
TMT6plex	153	P27296	Isotopic label	K	737.0	229.162932
TMT6plex	210	P0A853	Isotopic label	K	737.0	229.162932
TMT6plex	223	P17445	Isotopic label	K	737.0	229.162932
TMT6plex	62	P15070	Isotopic label	K	737.0	229.162932
TMT6plex	383	P15877	Isotopic label	K	737.0	229.162932
TMT6plex	47	P0AFK9	Isotopic label	K	737.0	229.162932
TMT6plex	124	P05194	Isotopic label	K	737.0	229.162932
TMT6plex	22	P0AFX0	Isotopic label	K	737.0	229.162932
TMT6plex	161	P0ADV9	Isotopic label	K	737.0	229.162932
TMT6plex	151	P0ACP5	Isotopic label	K	737.0	229.162932
TMT6plex	64	P0AC81	Isotopic label	K	737.0	229.162932
TMT6plex	464	P0A8M3	Isotopic label	K	737.0	229.162932
TMT6plex	324	P05704	Isotopic label	K	737.0	229.162932
TMT6plex	215	P07364	Isotopic label	K	737.0	229.162932
TMT6plex	99	P0AED0	Isotopic label	K	737.0	229.162932
TMT6plex	384	D6I9G0	Isotopic label	K	737.0	229.162932
TMT6plex	455	P25526	Isotopic label	K	737.0	229.162932
TMT6plex	198	P0AAH8	Isotopic label	K	737.0	229.162932
TMT6plex	199	P0ABU2	Isotopic label	K	737.0	229.162932
TMT6plex	424	P76007	Isotopic label	K	737.0	229.162932
TMT6plex	144	P0AE30	Isotopic label	K	737.0	229.162932
TMT6plex	377	P69874	Isotopic label	K	737.0	229.162932
TMT6plex	50	P0A7X6	Isotopic label	K	737.0	229.162932
TMT6plex	141	P06721	Isotopic label	K	737.0	229.162932
TMT6plex	667	P60240	Isotopic label	K	737.0	229.162932
TMT6plex	123	P0AF12	Isotopic label	K	737.0	229.162932
TMT6plex	25	P69913	Isotopic label	K	737.0	229.162932
TMT6plex	240	P0A698	Isotopic label	K	737.0	229.162932
TMT6plex	661	P37649	Isotopic label	K	737.0	229.162932
TMT6plex	173	P39356	Isotopic label	K	737.0	229.162932
TMT6plex	382	P09151	Isotopic label	K	737.0	229.162932
TMT6plex	361	P37657	Isotopic label	K	737.0	229.162932
TMT6plex	97	P33643	Isotopic label	K	737.0	229.162932
TMT6plex	169	P56579	Isotopic label	K	737.0	229.162932
TMT6plex	116	P0AFK9	Isotopic label	K	737.0	229.162932
TMT6plex	145	P0AFK9	Isotopic label	K	737.0	229.162932
TMT6plex	19	P52095	Isotopic label	K	737.0	229.162932
TMT6plex	600	P27296	Isotopic label	K	737.0	229.162932
TMT6plex	203	P0A749	Isotopic label	K	737.0	229.162932
TMT6plex	329	P04079	Isotopic label	K	737.0	229.162932
TMT6plex	149	P46837	Isotopic label	K	737.0	229.162932
TMT6plex	141	P00811	Isotopic label	K	737.0	229.162932
TMT6plex	301	P0A799	Isotopic label	K	737.0	229.162932
TMT6plex	47	P00934	Isotopic label	K	737.0	229.162932
TMT6plex	54	P0ADP9	Isotopic label	K	737.0	229.162932
TMT6plex	137	P00448	Isotopic label	K	737.0	229.162932
TMT6plex	240	P27296	Isotopic label	K	737.0	229.162932
TMT6plex	169	P0A894	Isotopic label	K	737.0	229.162932
TMT6plex	582	P43672	Isotopic label	K	737.0	229.162932
TMT6plex	48	P0A828	Isotopic label	K	737.0	229.162932
TMT6plex	287	P0ADV5	Isotopic label	K	737.0	229.162932
TMT6plex	389	P33570	Isotopic label	K	737.0	229.162932
TMT6plex	23	P11663	Isotopic label	K	737.0	229.162932
TMT6plex	302	P0A6M8	Isotopic label	K	737.0	229.162932
TMT6plex	258	P75691	Isotopic label	K	737.0	229.162932
TMT6plex	112	P0AGD7	Isotopic label	K	737.0	229.162932
TMT6plex	277	P0A799	Isotopic label	K	737.0	229.162932
TMT6plex	234	P0A7I4	Isotopic label	K	737.0	229.162932
TMT6plex	357	P66948	Isotopic label	K	737.0	229.162932
TMT6plex	21	P21507	Isotopic label	K	737.0	229.162932
TMT6plex	498	P03960	Isotopic label	K	737.0	229.162932
TMT6plex	270	P76542	Isotopic label	K	737.0	229.162932
TMT6plex	302	P37689	Isotopic label	K	737.0	229.162932
TMT6plex	135	P0A988	Isotopic label	K	737.0	229.162932
TMT6plex	86	P42601	Isotopic label	K	737.0	229.162932
TMT6plex	79	P0AAX8	Isotopic label	K	737.0	229.162932
TMT6plex	109	P0AA41	Isotopic label	K	737.0	229.162932
TMT6plex	429	P0A9C5	Isotopic label	K	737.0	229.162932
TMT6plex	312	P36683	Isotopic label	K	737.0	229.162932
TMT6plex	307	P30850	Isotopic label	K	737.0	229.162932
TMT6plex	242	P03004	Isotopic label	K	737.0	229.162932
TMT6plex	179	P60546	Isotopic label	K	737.0	229.162932
TMT6plex	36	P0A817	Isotopic label	K	737.0	229.162932
TMT6plex	187	P0A715	Isotopic label	K	737.0	229.162932
TMT6plex	366	P0AFS7	Isotopic label	K	737.0	229.162932
TMT6plex	369	P0AFS7	Isotopic label	K	737.0	229.162932
TMT6plex	239	P0ADR8	Isotopic label	K	737.0	229.162932
TMT6plex	131	P22524	Isotopic label	K	737.0	229.162932
TMT6plex	287	Q46814	Isotopic label	K	737.0	229.162932
TMT6plex	85	P0A7Z4	Isotopic label	K	737.0	229.162932
TMT6plex	215	P0ADT5	Isotopic label	K	737.0	229.162932
TMT6plex	160	P0AFR4	Isotopic label	K	737.0	229.162932
TMT6plex	96	P55734	Isotopic label	K	737.0	229.162932
TMT6plex	32	P0AF36	Isotopic label	K	737.0	229.162932
TMT6plex	337	P77376	Isotopic label	K	737.0	229.162932
TMT6plex	309	P0AGD7	Isotopic label	K	737.0	229.162932
TMT6plex	81	P0A9M0	Isotopic label	K	737.0	229.162932
TMT6plex	199	P69831	Isotopic label	K	737.0	229.162932
TMT6plex	173	P20966	Isotopic label	K	737.0	229.162932
TMT6plex	213	P0A6Y8	Isotopic label	K	737.0	229.162932
TMT6plex	185	P0A705	Isotopic label	K	737.0	229.162932
TMT6plex	509	P31224	Isotopic label	K	737.0	229.162932
TMT6plex	137	P00370	Isotopic label	K	737.0	229.162932
TMT6plex	31	P31979	Isotopic label	K	737.0	229.162932
TMT6plex	308	P24215	Isotopic label	K	737.0	229.162932
TMT6plex	47	P21599	Isotopic label	K	737.0	229.162932
TMT6plex	278	P17952	Isotopic label	K	737.0	229.162932
TMT6plex	28	P0A9C9	Isotopic label	K	737.0	229.162932
TMT6plex	39	P0A8X0	Isotopic label	K	737.0	229.162932
TMT6plex	140	P75949	Isotopic label	K	737.0	229.162932
TMT6plex	61	P43533	Isotopic label	K	737.0	229.162932
TMT6plex	315	P0AG00	Isotopic label	K	737.0	229.162932
TMT6plex	521	P0A6U3	Isotopic label	K	737.0	229.162932
TMT6plex	119	P0AA41	Isotopic label	K	737.0	229.162932
TMT6plex	531	P0AD65	Isotopic label	K	737.0	229.162932
TMT6plex	8	P0A964	Isotopic label	K	737.0	229.162932
TMT6plex	772	P08956	Isotopic label	K	737.0	229.162932
TMT6plex	209	P0ADV5	Isotopic label	K	737.0	229.162932
TMT6plex	290	P07650	Isotopic label	K	737.0	229.162932
TMT6plex	283	P09348	Isotopic label	K	737.0	229.162932
TMT6plex	137	P0A9Q1	Isotopic label	K	737.0	229.162932
TMT6plex	291	P39180	Isotopic label	K	737.0	229.162932
TMT6plex	143	P36683	Isotopic label	K	737.0	229.162932
TMT6plex	408	P50466	Isotopic label	K	737.0	229.162932
TMT6plex	326	P03023	Isotopic label	K	737.0	229.162932
TMT6plex	359	P04949	Isotopic label	K	737.0	229.162932
TMT6plex	414	P0AEH1	Isotopic label	K	737.0	229.162932
TMT6plex	100	P0A780	Isotopic label	K	737.0	229.162932
TMT6plex	124	P46022	Isotopic label	K	737.0	229.162932
TMT6plex	24	P25742	Isotopic label	K	737.0	229.162932
TMT6plex	7	P17952	Isotopic label	K	737.0	229.162932
TMT6plex	180	P63883	Isotopic label	K	737.0	229.162932
TMT6plex	118	P0A799	Isotopic label	K	737.0	229.162932
TMT6plex	116	P69425	Isotopic label	K	737.0	229.162932
TMT6plex	66	P69428	Isotopic label	K	737.0	229.162932
TMT6plex	102	P77529	Isotopic label	K	737.0	229.162932
TMT6plex	186	P0ADT2	Isotopic label	K	737.0	229.162932
TMT6plex	137	P0A780	Isotopic label	K	737.0	229.162932
TMT6plex	289	P16525	Isotopic label	K	737.0	229.162932
TMT6plex	290	P0AEP3	Isotopic label	K	737.0	229.162932
TMT6plex	40	P76520	Isotopic label	K	737.0	229.162932
TMT6plex	18	P52067	Isotopic label	K	737.0	229.162932
TMT6plex	58	P0AC51	Isotopic label	K	737.0	229.162932
TMT6plex	388	P75937	Isotopic label	K	737.0	229.162932
TMT6plex	50	P64488	Isotopic label	K	737.0	229.162932
TMT6plex	889	P0A8V2	Isotopic label	K	737.0	229.162932
TMT6plex	24	P42599	Isotopic label	K	737.0	229.162932
TMT6plex	118	P0A9T4	Isotopic label	K	737.0	229.162932
TMT6plex	416	P25798	Isotopic label	K	737.0	229.162932
TMT6plex	158	P0A6M8	Isotopic label	K	737.0	229.162932
TMT6plex	216	P0ACB2	Isotopic label	K	737.0	229.162932
TMT6plex	96	Q46801	Isotopic label	K	737.0	229.162932
TMT6plex	212	P32166	Isotopic label	K	737.0	229.162932
TMT6plex	100	P66817	Isotopic label	K	737.0	229.162932
TMT6plex	347	P27550	Isotopic label	K	737.0	229.162932
TMT6plex	243	P0A9Q9	Isotopic label	K	737.0	229.162932
TMT6plex	119	P0ACF8	Isotopic label	K	737.0	229.162932
TMT6plex	13	P50456	Isotopic label	K	737.0	229.162932
TMT6plex	20	P0A6U5	Isotopic label	K	737.0	229.162932
TMT6plex	565	P0AG20	Isotopic label	K	737.0	229.162932
TMT6plex	577	P0AG20	Isotopic label	K	737.0	229.162932
TMT6plex	11	P36879	Isotopic label	K	737.0	229.162932
TMT6plex	77	P29131	Isotopic label	K	737.0	229.162932
TMT6plex	172	P04079	Isotopic label	K	737.0	229.162932
TMT6plex	66	P0AFJ1	Isotopic label	K	737.0	229.162932
TMT6plex	99	P0ABY2	Isotopic label	K	737.0	229.162932
TMT6plex	720	P07118	Isotopic label	K	737.0	229.162932
TMT6plex	439	P0A6M8	Isotopic label	K	737.0	229.162932
TMT6plex	447	Q46814	Isotopic label	K	737.0	229.162932
TMT6plex	301	P17315	Isotopic label	K	737.0	229.162932
TMT6plex	319	P17315	Isotopic label	K	737.0	229.162932
TMT6plex	82	P67603	Isotopic label	K	737.0	229.162932
TMT6plex	92	P31827	Isotopic label	K	737.0	229.162932
TMT6plex	29	P37615	Isotopic label	K	737.0	229.162932
TMT6plex	40	P37615	Isotopic label	K	737.0	229.162932
TMT6plex	48	P32717	Isotopic label	K	737.0	229.162932
TMT6plex	376	P00579	Isotopic label	K	737.0	229.162932
TMT6plex	194	P15877	Isotopic label	K	737.0	229.162932
TMT6plex	63	P30863	Isotopic label	K	737.0	229.162932
TMT6plex	84	P0AEU7	Isotopic label	K	737.0	229.162932
TMT6plex	95	P0AAC8	Isotopic label	K	737.0	229.162932
TMT6plex	99	P0AES9	Isotopic label	K	737.0	229.162932
TMT6plex	104	P0AES9	Isotopic label	K	737.0	229.162932
TMT6plex	187	P30863	Isotopic label	K	737.0	229.162932
TMT6plex	593	P20099	Isotopic label	K	737.0	229.162932
TMT6plex	266	P0A6I3	Isotopic label	K	737.0	229.162932
TMT6plex	271	P0A6I3	Isotopic label	K	737.0	229.162932
TMT6plex	151	P23865	Isotopic label	K	737.0	229.162932
TMT6plex	156	P23865	Isotopic label	K	737.0	229.162932
TMT6plex	292	P60293	Isotopic label	K	737.0	229.162932
TMT6plex	505	P37177	Isotopic label	K	737.0	229.162932
TMT6plex	419	P0ADR8	Isotopic label	K	737.0	229.162932
TMT6plex	222	P0A9N4	Isotopic label	K	737.0	229.162932
TMT6plex	225	P0A9N4	Isotopic label	K	737.0	229.162932
TMT6plex	228	P0ABS5	Isotopic label	K	737.0	229.162932
TMT6plex	37	P36979	Isotopic label	K	737.0	229.162932
TMT6plex	76	P0A9X4	Isotopic label	K	737.0	229.162932
TMT6plex	189	P20966	Isotopic label	K	737.0	229.162932
TMT6plex	339	P23256	Isotopic label	K	737.0	229.162932
TMT6plex	134	P03018	Isotopic label	K	737.0	229.162932
TMT6plex	51	P45468	Isotopic label	K	737.0	229.162932
TMT6plex	447	P75831	Isotopic label	K	737.0	229.162932
TMT6plex	287	P37344	Isotopic label	K	737.0	229.162932
TMT6plex	14	P75791	Isotopic label	K	737.0	229.162932
TMT6plex	20	P76100	Isotopic label	K	737.0	229.162932
TMT6plex	587	P77611	Isotopic label	K	737.0	229.162932
TMT6plex	232	P25798	Isotopic label	K	737.0	229.162932
TMT6plex	334	P02918	Isotopic label	K	737.0	229.162932
TMT6plex	167	P0A901	Isotopic label	K	737.0	229.162932
TMT6plex	416	P04079	Isotopic label	K	737.0	229.162932
TMT6plex	22	P25741	Isotopic label	K	737.0	229.162932
TMT6plex	769	P31224	Isotopic label	K	737.0	229.162932
TMT6plex	45	P75974	Isotopic label	K	737.0	229.162932
TMT6plex	400	P14294	Isotopic label	K	737.0	229.162932
TMT6plex	476	P0A9H3	Isotopic label	K	737.0	229.162932
TMT6plex	28	P08394	Isotopic label	K	737.0	229.162932
TMT6plex	146	P0AEJ2	Isotopic label	K	737.0	229.162932
TMT6plex	130	P31697	Isotopic label	K	737.0	229.162932
TMT6plex	353	P0A6U3	Isotopic label	K	737.0	229.162932
TMT6plex	359	P0A6U3	Isotopic label	K	737.0	229.162932
TMT6plex	285	P39356	Isotopic label	K	737.0	229.162932
TMT6plex	382	P42626	Isotopic label	K	737.0	229.162932
TMT6plex	180	P77619	Isotopic label	K	737.0	229.162932
TMT6plex	206	P0AD65	Isotopic label	K	737.0	229.162932
TMT6plex	260	P05852	Isotopic label	K	737.0	229.162932
TMT6plex	37	P0ABQ4	Isotopic label	K	737.0	229.162932
TMT6plex	160	P30847	Isotopic label	K	737.0	229.162932
TMT6plex	146	P10902	Isotopic label	K	737.0	229.162932
TMT6plex	92	P05704	Isotopic label	K	737.0	229.162932
TMT6plex	540	P06971	Isotopic label	K	737.0	229.162932
TMT6plex	13	P36979	Isotopic label	K	737.0	229.162932
TMT6plex	499	P39401	Isotopic label	K	737.0	229.162932
TMT6plex	268	P28635	Isotopic label	K	737.0	229.162932
TMT6plex	567	P36683	Isotopic label	K	737.0	229.162932
TMT6plex	32	P24242	Isotopic label	K	737.0	229.162932
TMT6plex	236	P27242	Isotopic label	K	737.0	229.162932
TMT6plex	59	P0AF56	Isotopic label	K	737.0	229.162932
TMT6plex	226	P30864	Isotopic label	K	737.0	229.162932
TMT6plex	276	P78067	Isotopic label	K	737.0	229.162932
TMT6plex	27	P19636	Isotopic label	K	737.0	229.162932
TMT6plex	439	P50466	Isotopic label	K	737.0	229.162932
TMT6plex	36	P0A7J3	Isotopic label	K	737.0	229.162932
TMT6plex	46	P76049	Isotopic label	K	737.0	229.162932
TMT6plex	396	P09053	Isotopic label	K	737.0	229.162932
TMT6plex	26	P0A940	Isotopic label	K	737.0	229.162932
TMT6plex	123	Q46801	Isotopic label	K	737.0	229.162932
TMT6plex	501	P10378	Isotopic label	K	737.0	229.162932
TMT6plex	122	P0AG82	Isotopic label	K	737.0	229.162932
TMT6plex	309	P76273	Isotopic label	K	737.0	229.162932
TMT6plex	8	P23522	Isotopic label	K	737.0	229.162932
TMT6plex	339	P77338	Isotopic label	K	737.0	229.162932
TMT6plex	519	P43671	Isotopic label	K	737.0	229.162932
TMT6plex	85	P0AAA9	Isotopic label	K	737.0	229.162932
TMT6plex	500	P28629	Isotopic label	K	737.0	229.162932
TMT6plex	197	P76290	Isotopic label	K	737.0	229.162932
TMT6plex	320	P77562	Isotopic label	K	737.0	229.162932
TMT6plex	656	P33363	Isotopic label	K	737.0	229.162932
TMT6plex	176	P67553	Isotopic label	K	737.0	229.162932
TMT6plex	202	P41036	Isotopic label	K	737.0	229.162932
TMT6plex	394	Q47622	Isotopic label	K	737.0	229.162932
TMT6plex	151	Q46814	Isotopic label	K	737.0	229.162932
TMT6plex	207	P0AEM6	Isotopic label	K	737.0	229.162932
TMT6plex	35	P39285	Isotopic label	K	737.0	229.162932
TMT6plex	245	P0AG14	Isotopic label	K	737.0	229.162932
TMT6plex	144	P33235	Isotopic label	K	737.0	229.162932
TMT6plex	108	P0AE06	Isotopic label	K	737.0	229.162932
TMT6plex	622	P0AC86	Isotopic label	K	737.0	229.162932
TMT6plex	215	P60716	Isotopic label	K	737.0	229.162932
TMT6plex	281	P14294	Isotopic label	K	737.0	229.162932
TMT6plex	273	P67087	Isotopic label	K	737.0	229.162932
TMT6plex	124	P45568	Isotopic label	K	737.0	229.162932
TMT6plex	159	P05194	Isotopic label	K	737.0	229.162932
TMT6plex	82	P63340	Isotopic label	K	737.0	229.162932
TMT6plex	16	P0AG18	Isotopic label	K	737.0	229.162932
TMT6plex	764	P31828	Isotopic label	K	737.0	229.162932
TMT6plex	433	P0AGA2	Isotopic label	K	737.0	229.162932
TMT6plex	124	P76002	Isotopic label	K	737.0	229.162932
TMT6plex	459	P33235	Isotopic label	K	737.0	229.162932
TMT6plex	24	P29744	Isotopic label	K	737.0	229.162932
TMT6plex	208	P08394	Isotopic label	K	737.0	229.162932
TMT6plex	174	P56580	Isotopic label	K	737.0	229.162932
TMT6plex	150	P0AFP9	Isotopic label	K	737.0	229.162932
TMT6plex	162	P37744	Isotopic label	K	737.0	229.162932
TMT6plex	167	P37744	Isotopic label	K	737.0	229.162932
TMT6plex	206	P61320	Isotopic label	K	737.0	229.162932
TMT6plex	269	Q46812	Isotopic label	K	737.0	229.162932
TMT6plex	338	P77689	Isotopic label	K	737.0	229.162932
TMT6plex	228	P10443	Isotopic label	K	737.0	229.162932
TMT6plex	40	P76206	Isotopic label	K	737.0	229.162932
TMT6plex	58	P76206	Isotopic label	K	737.0	229.162932
TMT6plex	98	P08190	Isotopic label	K	737.0	229.162932
TMT6plex	61	P0ABV2	Isotopic label	K	737.0	229.162932
TMT6plex	68	P0ABV2	Isotopic label	K	737.0	229.162932
TMT6plex	250	P0AAJ5	Isotopic label	K	737.0	229.162932
TMT6plex	126	P0A6R0	Isotopic label	K	737.0	229.162932
TMT6plex	34	P0ACT6	Isotopic label	K	737.0	229.162932
TMT6plex	491	P0AD65	Isotopic label	K	737.0	229.162932
TMT6plex	305	P31069	Isotopic label	K	737.0	229.162932
TMT6plex	12	P0A9L5	Isotopic label	K	737.0	229.162932
TMT6plex	188	P64451	Isotopic label	K	737.0	229.162932
TMT6plex	194	P0A8V6	Isotopic label	K	737.0	229.162932
TMT6plex	449	P40120	Isotopic label	K	737.0	229.162932
TMT6plex	113	P0ABA0	Isotopic label	K	737.0	229.162932
TMT6plex	326	P77730	Isotopic label	K	737.0	229.162932
TMT6plex	217	P00803	Isotopic label	K	737.0	229.162932
TMT6plex	177	P10441	Isotopic label	K	737.0	229.162932
TMT6plex	102	P0ADV1	Isotopic label	K	737.0	229.162932
TMT6plex	419	P19934	Isotopic label	K	737.0	229.162932
TMT6plex	255	P69902	Isotopic label	K	737.0	229.162932
TMT6plex	188	P76206	Isotopic label	K	737.0	229.162932
TMT6plex	68	P07018	Isotopic label	K	737.0	229.162932
TMT6plex	90	P39835	Isotopic label	K	737.0	229.162932
TMT6plex	589	P0AC86	Isotopic label	K	737.0	229.162932
TMT6plex	411	P0AG20	Isotopic label	K	737.0	229.162932
TMT6plex	103	P24188	Isotopic label	K	737.0	229.162932
TMT6plex	187	P06846	Isotopic label	K	737.0	229.162932
TMT6plex	11	P0ADP2	Isotopic label	K	737.0	229.162932
TMT6plex	302	P0AFU4	Isotopic label	K	737.0	229.162932
TMT6plex	39	P39280	Isotopic label	K	737.0	229.162932
TMT6plex	162	P0AEK2	Isotopic label	K	737.0	229.162932
TMT6plex	51	P04846	Isotopic label	K	737.0	229.162932
TMT6plex	40	P56580	Isotopic label	K	737.0	229.162932
TMT6plex	32	P0ADU2	Isotopic label	K	737.0	229.162932
TMT6plex	90	Q2M7X4	Isotopic label	K	737.0	229.162932
TMT6plex	174	P39408	Isotopic label	K	737.0	229.162932
TMT6plex	226	P43341	Isotopic label	K	737.0	229.162932
TMT6plex	243	P04949	Isotopic label	K	737.0	229.162932
TMT6plex	71	P0A6V5	Isotopic label	K	737.0	229.162932
TMT6plex	58	P63204	Isotopic label	K	737.0	229.162932
TMT6plex	276	P04983	Isotopic label	K	737.0	229.162932
TMT6plex	251	P69831	Isotopic label	K	737.0	229.162932
TMT6plex	212	P22259	Isotopic label	K	737.0	229.162932
TMT6plex	317	P12281	Isotopic label	K	737.0	229.162932
TMT6plex	303	P26365	Isotopic label	K	737.0	229.162932
TMT6plex	163	P39310	Isotopic label	K	737.0	229.162932
TMT6plex	206	P27129	Isotopic label	K	737.0	229.162932
TMT6plex	64	P0ADC1	Isotopic label	K	737.0	229.162932
TMT6plex	91	P0AED5	Isotopic label	K	737.0	229.162932
TMT6plex	513	P31828	Isotopic label	K	737.0	229.162932
TMT6plex	286	P41052	Isotopic label	K	737.0	229.162932
TMT6plex	272	P33235	Isotopic label	K	737.0	229.162932
TMT6plex	37	P76231	Isotopic label	K	737.0	229.162932
TMT6plex	477	P39401	Isotopic label	K	737.0	229.162932
TMT6plex	112	P0AE48	Isotopic label	K	737.0	229.162932
TMT6plex	78	P37657	Isotopic label	K	737.0	229.162932
TMT6plex	106	P26365	Isotopic label	K	737.0	229.162932
TMT6plex	43	P0AC19	Isotopic label	K	737.0	229.162932
TMT6plex	245	P09169	Isotopic label	K	737.0	229.162932
TMT6plex	265	P09169	Isotopic label	K	737.0	229.162932
TMT6plex	299	P0AEA8	Isotopic label	K	737.0	229.162932
TMT6plex	38	P69503	Isotopic label	K	737.0	229.162932
TMT6plex	78	P0C093	Isotopic label	K	737.0	229.162932
TMT6plex	81	P0C093	Isotopic label	K	737.0	229.162932
TMT6plex	248	A0A0H2YYV9	Isotopic label	K	737.0	229.162932
TMT6plex	268	A0A0H2YYV9	Isotopic label	K	737.0	229.162932
TMT6plex	204	P75829	Isotopic label	K	737.0	229.162932
TMT6plex	330	P37751	Isotopic label	K	737.0	229.162932
TMT6plex	165	P0ACY1	Isotopic label	K	737.0	229.162932
TMT6plex	83	P0A9M2	Isotopic label	K	737.0	229.162932
TMT6plex	25	P37744	Isotopic label	K	737.0	229.162932
TMT6plex	27	P0AFR0	Isotopic label	K	737.0	229.162932
TMT6plex	7	P38105	Isotopic label	K	737.0	229.162932
TMT6plex	453	P76115	Isotopic label	K	737.0	229.162932
TMT6plex	55	P0A8X0	Isotopic label	K	737.0	229.162932
TMT6plex	210	P00550	Isotopic label	K	737.0	229.162932
TMT6plex	151	P63228	Isotopic label	K	737.0	229.162932
TMT6plex	447	P05704	Isotopic label	K	737.0	229.162932
TMT6plex	336	P77804	Isotopic label	K	737.0	229.162932
TMT6plex	108	P0A9C9	Isotopic label	K	737.0	229.162932
TMT6plex	395	P80668	Isotopic label	K	737.0	229.162932
TMT6plex	107	P09549	Isotopic label	K	737.0	229.162932
TMT6plex	109	P09549	Isotopic label	K	737.0	229.162932
TMT6plex	193	P39377	Isotopic label	K	737.0	229.162932
TMT6plex	205	P39377	Isotopic label	K	737.0	229.162932
TMT6plex	406	P77689	Isotopic label	K	737.0	229.162932
TMT6plex	317	P75831	Isotopic label	K	737.0	229.162932
TMT6plex	331	P75831	Isotopic label	K	737.0	229.162932
TMT6plex	202	P25748	Isotopic label	K	737.0	229.162932
TMT6plex	336	P37751	Isotopic label	K	737.0	229.162932
TMT6plex	337	P37751	Isotopic label	K	737.0	229.162932
TMT6plex	18	P21829	Isotopic label	K	737.0	229.162932
TMT6plex	478	P39396	Isotopic label	K	737.0	229.162932
TMT6plex	385	P25798	Isotopic label	K	737.0	229.162932
TMT6plex	269	P0A6Y8	Isotopic label	K	737.0	229.162932
TMT6plex	166	P17117	Isotopic label	K	737.0	229.162932
TMT6plex	13	P0A9U3	Isotopic label	K	737.0	229.162932
TMT6plex	268	P76015	Isotopic label	K	737.0	229.162932
TMT6plex	179	P0AFR4	Isotopic label	K	737.0	229.162932
TMT6plex	350	P60869	Isotopic label	K	737.0	229.162932
TMT6plex	832	P00968	Isotopic label	K	737.0	229.162932
TMT6plex	299	P07004	Isotopic label	K	737.0	229.162932
TMT6plex	194	P0A6V1	Isotopic label	K	737.0	229.162932
TMT6plex	207	P0A6V1	Isotopic label	K	737.0	229.162932
TMT6plex	586	P0AFA2	Isotopic label	K	737.0	229.162932
TMT6plex	166	P0CK95	Isotopic label	K	737.0	229.162932
TMT6plex	167	P0CK95	Isotopic label	K	737.0	229.162932
TMT6plex	391	P13518	Isotopic label	K	737.0	229.162932
TMT6plex	268	P0ADI4	Isotopic label	K	737.0	229.162932
TMT6plex	665	P06993	Isotopic label	K	737.0	229.162932
TMT6plex	394	P04993	Isotopic label	K	737.0	229.162932
TMT6plex	148	P0A8N0	Isotopic label	K	737.0	229.162932
TMT6plex	331	P77148	Isotopic label	K	737.0	229.162932
TMT6plex	391	P23842	Isotopic label	K	737.0	229.162932
TMT6plex	186	P38104	Isotopic label	K	737.0	229.162932
TMT6plex	14	P76562	Isotopic label	K	737.0	229.162932
TMT6plex	896	P60240	Isotopic label	K	737.0	229.162932
TMT6plex	411	P15877	Isotopic label	K	737.0	229.162932
TMT6plex	218	P09169	Isotopic label	K	737.0	229.162932
TMT6plex	80	Q46798	Isotopic label	K	737.0	229.162932
TMT6plex	482	P05804	Isotopic label	K	737.0	229.162932
TMT6plex	116	P27836	Isotopic label	K	737.0	229.162932
TMT6plex	126	P27836	Isotopic label	K	737.0	229.162932
TMT6plex	1024	P46889	Isotopic label	K	737.0	229.162932
TMT6plex	148	P0A964	Isotopic label	K	737.0	229.162932
TMT6plex	311	P77562	Isotopic label	K	737.0	229.162932
TMT6plex	218	P36680	Isotopic label	K	737.0	229.162932
TMT6plex	131	P23827	Isotopic label	K	737.0	229.162932
TMT6plex	36	P0A8V2	Isotopic label	K	737.0	229.162932
TMT6plex	367	Q46812	Isotopic label	K	737.0	229.162932
TMT6plex	199	P27242	Isotopic label	K	737.0	229.162932
TMT6plex	18	P0ABH0	Isotopic label	K	737.0	229.162932
TMT6plex	162	P0A7E9	Isotopic label	K	737.0	229.162932
TMT6plex	148	P15028	Isotopic label	K	737.0	229.162932
TMT6plex	147	Q46906	Isotopic label	K	737.0	229.162932
TMT6plex	68	P0AAG3	Isotopic label	K	737.0	229.162932
TMT6plex	40	P0A9R7	Isotopic label	K	737.0	229.162932
TMT6plex	113	P0A8J8	Isotopic label	K	737.0	229.162932
TMT6plex	341	P33029	Isotopic label	K	737.0	229.162932
TMT6plex	12	P77212	Isotopic label	K	737.0	229.162932
TMT6plex	316	P0ACD8	Isotopic label	K	737.0	229.162932
TMT6plex	17	P25742	Isotopic label	K	737.0	229.162932
TMT6plex	60	P42626	Isotopic label	K	737.0	229.162932
TMT6plex	618	P0AG24	Isotopic label	K	737.0	229.162932
TMT6plex	447	P21599	Isotopic label	K	737.0	229.162932
TMT6plex	196	P17846	Isotopic label	K	737.0	229.162932
TMT6plex	42	P00903	Isotopic label	K	737.0	229.162932
TMT6plex	45	P00903	Isotopic label	K	737.0	229.162932
TMT6plex	7	P75831	Isotopic label	K	737.0	229.162932
TMT6plex	67	P0A7X3	Isotopic label	K	737.0	229.162932
TMT6plex	121	P0AAH4	Isotopic label	K	737.0	229.162932
TMT6plex	215	P0AC38	Isotopic label	K	737.0	229.162932
TMT6plex	86	P69856	Isotopic label	K	737.0	229.162932
TMT6plex	579	P0AAI3	Isotopic label	K	737.0	229.162932
TMT6plex	163	P0A776	Isotopic label	K	737.0	229.162932
TMT6plex	189	P76049	Isotopic label	K	737.0	229.162932
TMT6plex	451	P39396	Isotopic label	K	737.0	229.162932
TMT6plex	106	P0A937	Isotopic label	K	737.0	229.162932
TMT6plex	97	P75792	Isotopic label	K	737.0	229.162932
TMT6plex	99	P75792	Isotopic label	K	737.0	229.162932
TMT6plex	224	P10100	Isotopic label	K	737.0	229.162932
TMT6plex	191	Q46845	Isotopic label	K	737.0	229.162932
TMT6plex	114	P15005	Isotopic label	K	737.0	229.162932
TMT6plex	413	P39835	Isotopic label	K	737.0	229.162932
TMT6plex	502	P32176	Isotopic label	K	737.0	229.162932
TMT6plex	331	P0ABF1	Isotopic label	K	737.0	229.162932
TMT6plex	286	P15078	Isotopic label	K	737.0	229.162932
TMT6plex	95	P64490	Isotopic label	K	737.0	229.162932
TMT6plex	237	P04335	Isotopic label	K	737.0	229.162932
TMT6plex	81	P64490	Isotopic label	K	737.0	229.162932
TMT6plex	11	P0A877	Isotopic label	K	737.0	229.162932
TMT6plex	431	P31828	Isotopic label	K	737.0	229.162932
TMT6plex	202	P37595	Isotopic label	K	737.0	229.162932
TMT6plex	118	P23874	Isotopic label	K	737.0	229.162932
TMT6plex	167	P76176	Isotopic label	K	737.0	229.162932
TMT6plex	223	P37908	Isotopic label	K	737.0	229.162932
TMT6plex	159	P31068	Isotopic label	K	737.0	229.162932
TMT6plex	509	P23865	Isotopic label	K	737.0	229.162932
TMT6plex	71	P75936	Isotopic label	K	737.0	229.162932
TMT6plex	104	P28304	Isotopic label	K	737.0	229.162932
TMT6plex	394	Q46808	Isotopic label	K	737.0	229.162932
TMT6plex	488	P39321	Isotopic label	K	737.0	229.162932
TMT6plex	54	P31224	Isotopic label	K	737.0	229.162932
TMT6plex	385	P04079	Isotopic label	K	737.0	229.162932
TMT6plex	12	P0A8I1	Isotopic label	K	737.0	229.162932
TMT6plex	258	P0A6A0	Isotopic label	K	737.0	229.162932
TMT6plex	2	P0ACF0	Isotopic label	K	737.0	229.162932
TMT6plex	207	P39410	Isotopic label	K	737.0	229.162932
TMT6plex	207	P0ACM9	Isotopic label	K	737.0	229.162932
TMT6plex	116	P32160	Isotopic label	K	737.0	229.162932
TMT6plex	574	P77399	Isotopic label	K	737.0	229.162932
TMT6plex	160	Q46851	Isotopic label	K	737.0	229.162932
TMT6plex	176	P76042	Isotopic label	K	737.0	229.162932
TMT6plex	829	P0CK95	Isotopic label	K	737.0	229.162932
TMT6plex	241	P0A8V0	Isotopic label	K	737.0	229.162932
TMT6plex	114	P0AA95	Isotopic label	K	737.0	229.162932
TMT6plex	70	P77721	Isotopic label	K	737.0	229.162932
TMT6plex	949	P31224	Isotopic label	K	737.0	229.162932
TMT6plex	451	P39358	Isotopic label	K	737.0	229.162932
TMT6plex	61	P76446	Isotopic label	K	737.0	229.162932
TMT6plex	322	Q46812	Isotopic label	K	737.0	229.162932
TMT6plex	481	P33235	Isotopic label	K	737.0	229.162932
TMT6plex	267	P32053	Isotopic label	K	737.0	229.162932
TMT6plex	119	P31433	Isotopic label	K	737.0	229.162932
TMT6plex	628	P52095	Isotopic label	K	737.0	229.162932
TMT6plex	50	P31133	Isotopic label	K	737.0	229.162932
TMT6plex	396	P0A6T1	Isotopic label	K	737.0	229.162932
TMT6plex	246	P0ABQ0	Isotopic label	K	737.0	229.162932
TMT6plex	526	P0AES0	Isotopic label	K	737.0	229.162932
TMT6plex	15	P0ACR4	Isotopic label	K	737.0	229.162932
TMT6plex	109	P0AE78	Isotopic label	K	737.0	229.162932
TMT6plex	119	P0AE78	Isotopic label	K	737.0	229.162932
TMT6plex	530	P08956	Isotopic label	K	737.0	229.162932
TMT6plex	72	P0A8B2	Isotopic label	K	737.0	229.162932
TMT6plex	392	P04968	Isotopic label	K	737.0	229.162932
TMT6plex	220	P31548	Isotopic label	K	737.0	229.162932
TMT6plex	209	P0A8P6	Isotopic label	K	737.0	229.162932
TMT6plex	123	P37665	Isotopic label	K	737.0	229.162932
TMT6plex	138	P37665	Isotopic label	K	737.0	229.162932
TMT6plex	317	P0A6B7	Isotopic label	K	737.0	229.162932
TMT6plex	225	P0A8I3	Isotopic label	K	737.0	229.162932
TMT6plex	252	P0A8I3	Isotopic label	K	737.0	229.162932
TMT6plex	15	P17802	Isotopic label	K	737.0	229.162932
TMT6plex	470	P39401	Isotopic label	K	737.0	229.162932
TMT6plex	69	P75791	Isotopic label	K	737.0	229.162932
TMT6plex	240	Q46803	Isotopic label	K	737.0	229.162932
TMT6plex	112	P69791	Isotopic label	K	737.0	229.162932
TMT6plex	197	ECFI20_01520	Isotopic label	K	737.0	229.162932
TMT6plex	544	P32176	Isotopic label	K	737.0	229.162932
TMT6plex	69	P0A698	Isotopic label	K	737.0	229.162932
TMT6plex	87	P0A698	Isotopic label	K	737.0	229.162932
TMT6plex	311	P76272	Isotopic label	K	737.0	229.162932
TMT6plex	235	P31658	Isotopic label	K	737.0	229.162932
TMT6plex	469	P0DMC5	Isotopic label	K	737.0	229.162932
TMT6plex	487	P32176	Isotopic label	K	737.0	229.162932
TMT6plex	178	P23305	Isotopic label	K	737.0	229.162932
TMT6plex	64	P09148	Isotopic label	K	737.0	229.162932
TMT6plex	42	Q46856	Isotopic label	K	737.0	229.162932
TMT6plex	208	P0A817	Isotopic label	K	737.0	229.162932
TMT6plex	210	P0C7L2	Isotopic label	K	737.0	229.162932
TMT6plex	236	P31455	Isotopic label	K	737.0	229.162932
TMT6plex	258	P39406	Isotopic label	K	737.0	229.162932
TMT6plex	247	P0ABC7	Isotopic label	K	737.0	229.162932
TMT6plex	193	P0ACN4	Isotopic label	K	737.0	229.162932
TMT6plex	113	P0C8K0	Isotopic label	K	737.0	229.162932
TMT6plex	85	P06999	Isotopic label	K	737.0	229.162932
TMT6plex	102	P61316	Isotopic label	K	737.0	229.162932
TMT6plex	224	P38105	Isotopic label	K	737.0	229.162932
TMT6plex	451	P32670	Isotopic label	K	737.0	229.162932
TMT6plex	318	P0A9H3	Isotopic label	K	737.0	229.162932
TMT6plex	110	P0ACB0	Isotopic label	K	737.0	229.162932
TMT6plex	168	P09030	Isotopic label	K	737.0	229.162932
TMT6plex	243	P06612	Isotopic label	K	737.0	229.162932
TMT6plex	235	P0A9S1	Isotopic label	K	737.0	229.162932
TMT6plex	35	Q46803	Isotopic label	K	737.0	229.162932
TMT6plex	108	ECFI20_00170	Isotopic label	K	737.0	229.162932
TMT6plex	228	P0A927	Isotopic label	K	737.0	229.162932
TMT6plex	89	P37760	Isotopic label	K	737.0	229.162932
TMT6plex	34	P77444	Isotopic label	K	737.0	229.162932
TMT6plex	146	P75937	Isotopic label	K	737.0	229.162932
TMT6plex	381	P76558	Isotopic label	K	737.0	229.162932
TMT6plex	190	P0A8X2	Isotopic label	K	737.0	229.162932
TMT6plex	291	P31224	Isotopic label	K	737.0	229.162932
TMT6plex	332	P31069	Isotopic label	K	737.0	229.162932
TMT6plex	156	P21829	Isotopic label	K	737.0	229.162932
TMT6plex	431	P30850	Isotopic label	K	737.0	229.162932
TMT6plex	605	P32176	Isotopic label	K	737.0	229.162932
TMT6plex	189	P08395	Isotopic label	K	737.0	229.162932
TMT6plex	181	P0AC86	Isotopic label	K	737.0	229.162932
TMT6plex	99	P33595	Isotopic label	K	737.0	229.162932
TMT6plex	200	P75867	Isotopic label	K	737.0	229.162932
TMT6plex	291	P17109	Isotopic label	K	737.0	229.162932
TMT6plex	84	P08956	Isotopic label	K	737.0	229.162932
TMT6plex	17	P64557	Isotopic label	K	737.0	229.162932
TMT6plex	93	P0ADZ7	Isotopic label	K	737.0	229.162932
TMT6plex	94	P76251	Isotopic label	K	737.0	229.162932
TMT6plex	50	P77148	Isotopic label	K	737.0	229.162932
TMT6plex	262	Q46939	Isotopic label	K	737.0	229.162932
TMT6plex	87	P37313	Isotopic label	K	737.0	229.162932
TMT6plex	44	P23909	Isotopic label	K	737.0	229.162932
TMT6plex	299	P00579	Isotopic label	K	737.0	229.162932
TMT6plex	166	P0A7J0	Isotopic label	K	737.0	229.162932
TMT6plex	35	P0A7H0	Isotopic label	K	737.0	229.162932
TMT6plex	80	P64488	Isotopic label	K	737.0	229.162932
TMT6plex	361	P09151	Isotopic label	K	737.0	229.162932
TMT6plex	249	Q46925	Isotopic label	K	737.0	229.162932
TMT6plex	225	P75757	Isotopic label	K	737.0	229.162932
TMT6plex	69	P0AE67	Isotopic label	K	737.0	229.162932
TMT6plex	362	P75796	Isotopic label	K	737.0	229.162932
TMT6plex	112	P56580	Isotopic label	K	737.0	229.162932
TMT6plex	315	P27300	Isotopic label	K	737.0	229.162932
TMT6plex	262	P35340	Isotopic label	K	737.0	229.162932
TMT6plex	292	P11875	Isotopic label	K	737.0	229.162932
TMT6plex	263	P0A6W9	Isotopic label	K	737.0	229.162932
TMT6plex	115	P00547	Isotopic label	K	737.0	229.162932
TMT6plex	140	P0AD61	Isotopic label	K	737.0	229.162932
TMT6plex	297	P0A725	Isotopic label	K	737.0	229.162932
TMT6plex	155	P77044	Isotopic label	K	737.0	229.162932
TMT6plex	276	P00393	Isotopic label	K	737.0	229.162932
TMT6plex	354	P09127	Isotopic label	K	737.0	229.162932
TMT6plex	64	P68187	Isotopic label	K	737.0	229.162932
TMT6plex	409	P76237	Isotopic label	K	737.0	229.162932
TMT6plex	329	P0AE82	Isotopic label	K	737.0	229.162932
TMT6plex	207	P31551	Isotopic label	K	737.0	229.162932
TMT6plex	449	P37127	Isotopic label	K	737.0	229.162932
TMT6plex	79	P0ABQ0	Isotopic label	K	737.0	229.162932
TMT6plex	361	P42588	Isotopic label	K	737.0	229.162932
TMT6plex	59	P65556	Isotopic label	K	737.0	229.162932
TMT6plex	187	P0ADA5	Isotopic label	K	737.0	229.162932
TMT6plex	300	P13035	Isotopic label	K	737.0	229.162932
TMT6plex	239	P30850	Isotopic label	K	737.0	229.162932
TMT6plex	166	P0A862	Isotopic label	K	737.0	229.162932
TMT6plex	304	P76291	Isotopic label	K	737.0	229.162932
TMT6plex	58	P0AFZ1	Isotopic label	K	737.0	229.162932
TMT6plex	54	P0AD68	Isotopic label	K	737.0	229.162932
TMT6plex	43	P10408	Isotopic label	K	737.0	229.162932
TMT6plex	712	P28629	Isotopic label	K	737.0	229.162932
TMT6plex	263	ECFI19_01988	Isotopic label	K	737.0	229.162932
TMT6plex	34	P36929	Isotopic label	K	737.0	229.162932
TMT6plex	153	P0ABA6	Isotopic label	K	737.0	229.162932
TMT6plex	135	P33363	Isotopic label	K	737.0	229.162932
TMT6plex	81	P0ACU2	Isotopic label	K	737.0	229.162932
TMT6plex	141	P06992	Isotopic label	K	737.0	229.162932
TMT6plex	38	P39285	Isotopic label	K	737.0	229.162932
TMT6plex	47	P0ACA1	Isotopic label	K	737.0	229.162932
TMT6plex	365	P37685	Isotopic label	K	737.0	229.162932
TMT6plex	323	P0A8V2	Isotopic label	K	737.0	229.162932
TMT6plex	524	P0A8F8	Isotopic label	K	737.0	229.162932
TMT6plex	93	P0A8P6	Isotopic label	K	737.0	229.162932
TMT6plex	137	P0AD05	Isotopic label	K	737.0	229.162932
TMT6plex	26	P24216	Isotopic label	K	737.0	229.162932
TMT6plex	163	P77444	Isotopic label	K	737.0	229.162932
TMT6plex	286	P31133	Isotopic label	K	737.0	229.162932
TMT6plex	261	P37749	Isotopic label	K	737.0	229.162932
TMT6plex	129	P0A7H0	Isotopic label	K	737.0	229.162932
TMT6plex	92	P0A799	Isotopic label	K	737.0	229.162932
TMT6plex	666	P52095	Isotopic label	K	737.0	229.162932
TMT6plex	514	P05458	Isotopic label	K	737.0	229.162932
TMT6plex	76	P0A9S1	Isotopic label	K	737.0	229.162932
TMT6plex	87	P76558	Isotopic label	K	737.0	229.162932
TMT6plex	93	P76558	Isotopic label	K	737.0	229.162932
TMT6plex	20	P76440	Isotopic label	K	737.0	229.162932
TMT6plex	331	P0AF52	Isotopic label	K	737.0	229.162932
TMT6plex	119	P39285	Isotopic label	K	737.0	229.162932
TMT6plex	31	P0ABQ4	Isotopic label	K	737.0	229.162932
TMT6plex	339	P0AFU2	Isotopic label	K	737.0	229.162932
TMT6plex	43	P77187	Isotopic label	K	737.0	229.162932
TMT6plex	818	P13009	Isotopic label	K	737.0	229.162932
TMT6plex	101	P03841	Isotopic label	K	737.0	229.162932
TMT6plex	679	P0AEC3	Isotopic label	K	737.0	229.162932
TMT6plex	19	P0AD05	Isotopic label	K	737.0	229.162932
TMT6plex	76	P0AE72	Isotopic label	K	737.0	229.162932
TMT6plex	96	P0ABV2	Isotopic label	K	737.0	229.162932
TMT6plex	157	P30745	Isotopic label	K	737.0	229.162932
TMT6plex	453	P33195	Isotopic label	K	737.0	229.162932
TMT6plex	46	P0DMC7	Isotopic label	K	737.0	229.162932
TMT6plex	295	P0AA53	Isotopic label	K	737.0	229.162932
TMT6plex	463	P17846	Isotopic label	K	737.0	229.162932
TMT6plex	179	P0A7A5	Isotopic label	K	737.0	229.162932
TMT6plex	507	P37689	Isotopic label	K	737.0	229.162932
TMT6plex	32	P0ACL9	Isotopic label	K	737.0	229.162932
TMT6plex	255	P0A9J0	Isotopic label	K	737.0	229.162932
TMT6plex	188	P0ABZ1	Isotopic label	K	737.0	229.162932
TMT6plex	48	P0AEW6	Isotopic label	K	737.0	229.162932
TMT6plex	213	P76372	Isotopic label	K	737.0	229.162932
TMT6plex	241	P76372	Isotopic label	K	737.0	229.162932
TMT6plex	61	P76234	Isotopic label	K	737.0	229.162932
TMT6plex	522	P09323	Isotopic label	K	737.0	229.162932
TMT6plex	752	P0ABH9	Isotopic label	K	737.0	229.162932
TMT6plex	746	P46837	Isotopic label	K	737.0	229.162932
TMT6plex	220	P20966	Isotopic label	K	737.0	229.162932
TMT6plex	279	P37631	Isotopic label	K	737.0	229.162932
TMT6plex	12	P12994	Isotopic label	K	737.0	229.162932
TMT6plex	88	P0A8B5	Isotopic label	K	737.0	229.162932
TMT6plex	125	P23847	Isotopic label	K	737.0	229.162932
TMT6plex	193	P77569	Isotopic label	K	737.0	229.162932
TMT6plex	7	P0AF08	Isotopic label	K	737.0	229.162932
TMT6plex	342	P39829	Isotopic label	K	737.0	229.162932
TMT6plex	259	P75777	Isotopic label	K	737.0	229.162932
TMT6plex	198	P29131	Isotopic label	K	737.0	229.162932
TMT6plex	94	P0A7Y4	Isotopic label	K	737.0	229.162932
TMT6plex	95	P0A7Y4	Isotopic label	K	737.0	229.162932
TMT6plex	98	P0A7Y4	Isotopic label	K	737.0	229.162932
TMT6plex	302	P06612	Isotopic label	K	737.0	229.162932
TMT6plex	9	P0A9U6	Isotopic label	K	737.0	229.162932
TMT6plex	323	P0A962	Isotopic label	K	737.0	229.162932
TMT6plex	1280	P46889	Isotopic label	K	737.0	229.162932
TMT6plex	33	P61517	Isotopic label	K	737.0	229.162932
TMT6plex	92	P28224	Isotopic label	K	737.0	229.162932
TMT6plex	28	P06715	Isotopic label	K	737.0	229.162932
TMT6plex	75	P0AEB2	Isotopic label	K	737.0	229.162932
TMT6plex	114	P0AGA2	Isotopic label	K	737.0	229.162932
TMT6plex	428	Q46812	Isotopic label	K	737.0	229.162932
TMT6plex	258	P0AC30	Isotopic label	K	737.0	229.162932
TMT6plex	35	P36560	Isotopic label	K	737.0	229.162932
TMT6plex	9	P0A9A9	Isotopic label	K	737.0	229.162932
TMT6plex	550	P77338	Isotopic label	K	737.0	229.162932
TMT6plex	589	Q46811	Isotopic label	K	737.0	229.162932
TMT6plex	164	P27305	Isotopic label	K	737.0	229.162932
TMT6plex	258	P04391	Isotopic label	K	737.0	229.162932
TMT6plex	76	P63201	Isotopic label	K	737.0	229.162932
TMT6plex	348	P0CB39	Isotopic label	K	737.0	229.162932
TMT6plex	183	P75682	Isotopic label	K	737.0	229.162932
TMT6plex	226	P36673	Isotopic label	K	737.0	229.162932
TMT6plex	41	P45523	Isotopic label	K	737.0	229.162932
TMT6plex	46	P45523	Isotopic label	K	737.0	229.162932
TMT6plex	76	P29013	Isotopic label	K	737.0	229.162932
TMT6plex	94	P0A6M4	Isotopic label	K	737.0	229.162932
TMT6plex	62	P65870	Isotopic label	K	737.0	229.162932
TMT6plex	532	P0AES0	Isotopic label	K	737.0	229.162932
TMT6plex	370	P60906	Isotopic label	K	737.0	229.162932
TMT6plex	24	P0A6W0	Isotopic label	K	737.0	229.162932
TMT6plex	376	P06971	Isotopic label	K	737.0	229.162932
TMT6plex	383	P06971	Isotopic label	K	737.0	229.162932
TMT6plex	367	P0ABK2	Isotopic label	K	737.0	229.162932
TMT6plex	91	P0A9F3	Isotopic label	K	737.0	229.162932
TMT6plex	13	P0ADG4	Isotopic label	K	737.0	229.162932
TMT6plex	20	P0ADG4	Isotopic label	K	737.0	229.162932
TMT6plex	442	P69831	Isotopic label	K	737.0	229.162932
TMT6plex	445	P69831	Isotopic label	K	737.0	229.162932
TMT6plex	221	P76536	Isotopic label	K	737.0	229.162932
TMT6plex	225	P76536	Isotopic label	K	737.0	229.162932
TMT6plex	226	P76562	Isotopic label	K	737.0	229.162932
TMT6plex	302	P33916	Isotopic label	K	737.0	229.162932
TMT6plex	298	P32134	Isotopic label	K	737.0	229.162932
TMT6plex	153	P0AG24	Isotopic label	K	737.0	229.162932
TMT6plex	75	P76053	Isotopic label	K	737.0	229.162932
TMT6plex	37	P0A7N9	Isotopic label	K	737.0	229.162932
TMT6plex	23	P30744	Isotopic label	K	737.0	229.162932
TMT6plex	34	P0ACN7	Isotopic label	K	737.0	229.162932
TMT6plex	102	P37177	Isotopic label	K	737.0	229.162932
TMT6plex	111	P24228	Isotopic label	K	737.0	229.162932
TMT6plex	416	P50466	Isotopic label	K	737.0	229.162932
TMT6plex	108	P0A6V1	Isotopic label	K	737.0	229.162932
TMT6plex	691	P76298	Isotopic label	K	737.0	229.162932
TMT6plex	488	P0ADF6	Isotopic label	K	737.0	229.162932
TMT6plex	1347	P0A8T7	Isotopic label	K	737.0	229.162932
TMT6plex	336	P0AB24	Isotopic label	K	737.0	229.162932
TMT6plex	344	P0AB24	Isotopic label	K	737.0	229.162932
TMT6plex	120	P0A7C2	Isotopic label	K	737.0	229.162932
TMT6plex	759	P02918	Isotopic label	K	737.0	229.162932
TMT6plex	770	P02918	Isotopic label	K	737.0	229.162932
TMT6plex	564	P06149	Isotopic label	K	737.0	229.162932
TMT6plex	111	P00393	Isotopic label	K	737.0	229.162932
TMT6plex	54	P0AEX9	Isotopic label	K	737.0	229.162932
TMT6plex	59	P0AEX9	Isotopic label	K	737.0	229.162932
TMT6plex	90	P24232	Isotopic label	K	737.0	229.162932
TMT6plex	243	P30863	Isotopic label	K	737.0	229.162932
TMT6plex	244	P30863	Isotopic label	K	737.0	229.162932
TMT6plex	256	P0A9U3	Isotopic label	K	737.0	229.162932
TMT6plex	200	P0ACZ8	Isotopic label	K	737.0	229.162932
TMT6plex	208	P0ACZ8	Isotopic label	K	737.0	229.162932
TMT6plex	87	P0C018	Isotopic label	K	737.0	229.162932
TMT6plex	348	P31069	Isotopic label	K	737.0	229.162932
TMT6plex	151	P75960	Isotopic label	K	737.0	229.162932
TMT6plex	159	P61887	Isotopic label	K	737.0	229.162932
TMT6plex	161	P61887	Isotopic label	K	737.0	229.162932
TMT6plex	81	P37636	Isotopic label	K	737.0	229.162932
TMT6plex	1132	P46889	Isotopic label	K	737.0	229.162932
TMT6plex	93	P0ABF1	Isotopic label	K	737.0	229.162932
TMT6plex	292	P29745	Isotopic label	K	737.0	229.162932
TMT6plex	298	P29745	Isotopic label	K	737.0	229.162932
TMT6plex	265	P76176	Isotopic label	K	737.0	229.162932
TMT6plex	272	P76176	Isotopic label	K	737.0	229.162932
TMT6plex	15	P15031	Isotopic label	K	737.0	229.162932
TMT6plex	322	P39835	Isotopic label	K	737.0	229.162932
TMT6plex	90	P02929	Isotopic label	K	737.0	229.162932
TMT6plex	102	P0A6A0	Isotopic label	K	737.0	229.162932
TMT6plex	267	P75830	Isotopic label	K	737.0	229.162932
TMT6plex	209	P15082	Isotopic label	K	737.0	229.162932
TMT6plex	170	P56579	Isotopic label	K	737.0	229.162932
TMT6plex	452	P76361	Isotopic label	K	737.0	229.162932
TMT6plex	60	P36566	Isotopic label	K	737.0	229.162932
TMT6plex	169	P0AEE1	Isotopic label	K	737.0	229.162932
TMT6plex	260	P76507	Isotopic label	K	737.0	229.162932
TMT6plex	100	P0A784	Isotopic label	K	737.0	229.162932
TMT6plex	55	P0ABS5	Isotopic label	K	737.0	229.162932
TMT6plex	181	P0AG82	Isotopic label	K	737.0	229.162932
TMT6plex	145	P77526	Isotopic label	K	737.0	229.162932
TMT6plex	254	P23522	Isotopic label	K	737.0	229.162932
TMT6plex	255	P23522	Isotopic label	K	737.0	229.162932
TMT6plex	80	P0A9T4	Isotopic label	K	737.0	229.162932
TMT6plex	86	P0A9T4	Isotopic label	K	737.0	229.162932
TMT6plex	406	P09323	Isotopic label	K	737.0	229.162932
TMT6plex	6	P35340	Isotopic label	K	737.0	229.162932
TMT6plex	160	P60293	Isotopic label	K	737.0	229.162932
TMT6plex	242	P77318	Isotopic label	K	737.0	229.162932
TMT6plex	670	P03018	Isotopic label	K	737.0	229.162932
TMT6plex	338	P24216	Isotopic label	K	737.0	229.162932
TMT6plex	643	P23909	Isotopic label	K	737.0	229.162932
TMT6plex	8	P0ACU0	Isotopic label	K	737.0	229.162932
TMT6plex	104	P37690	Isotopic label	K	737.0	229.162932
TMT6plex	138	P56580	Isotopic label	K	737.0	229.162932
TMT6plex	149	P56580	Isotopic label	K	737.0	229.162932
TMT6plex	66	P0A8V6	Isotopic label	K	737.0	229.162932
TMT6plex	69	P0A8V6	Isotopic label	K	737.0	229.162932
TMT6plex	313	P0AG67	Isotopic label	K	737.0	229.162932
TMT6plex	40	P27242	Isotopic label	K	737.0	229.162932
TMT6plex	169	P04395	Isotopic label	K	737.0	229.162932
TMT6plex	115	P11446	Isotopic label	K	737.0	229.162932
TMT6plex	294	P07822	Isotopic label	K	737.0	229.162932
TMT6plex	69	P75938	Isotopic label	K	737.0	229.162932
TMT6plex	55	P0AB85	Isotopic label	K	737.0	229.162932
TMT6plex	411	P76641	Isotopic label	K	737.0	229.162932
TMT6plex	110	P09833	Isotopic label	K	737.0	229.162932
TMT6plex	109	P0AG38	Isotopic label	K	737.0	229.162932
TMT6plex	102	P35340	Isotopic label	K	737.0	229.162932
TMT6plex	31	P0A786	Isotopic label	K	737.0	229.162932
TMT6plex	211	P08142	Isotopic label	K	737.0	229.162932
TMT6plex	288	P14377	Isotopic label	K	737.0	229.162932
TMT6plex	748	P05458	Isotopic label	K	737.0	229.162932
TMT6plex	293	Q06065	Isotopic label	K	737.0	229.162932
TMT6plex	331	P28306	Isotopic label	K	737.0	229.162932
TMT6plex	209	Q46807	Isotopic label	K	737.0	229.162932
TMT6plex	299	P24228	Isotopic label	K	737.0	229.162932
TMT6plex	420	P0AC96	Isotopic label	K	737.0	229.162932
TMT6plex	143	P0ADR6	Isotopic label	K	737.0	229.162932
TMT6plex	660	Q46811	Isotopic label	K	737.0	229.162932
TMT6plex	289	P76187	Isotopic label	K	737.0	229.162932
TMT6plex	462	P0AEI1	Isotopic label	K	737.0	229.162932
TMT6plex	47	P0ABH0	Isotopic label	K	737.0	229.162932
TMT6plex	216	P76185	Isotopic label	K	737.0	229.162932
TMT6plex	231	P05458	Isotopic label	K	737.0	229.162932
TMT6plex	427	P0AFA7	Isotopic label	K	737.0	229.162932
TMT6plex	588	P39838	Isotopic label	K	737.0	229.162932
TMT6plex	115	P0A8Z0	Isotopic label	K	737.0	229.162932
TMT6plex	42	P24216	Isotopic label	K	737.0	229.162932
TMT6plex	323	P00579	Isotopic label	K	737.0	229.162932
TMT6plex	328	P00579	Isotopic label	K	737.0	229.162932
TMT6plex	100	P0ACV4	Isotopic label	K	737.0	229.162932
TMT6plex	621	P25718	Isotopic label	K	737.0	229.162932
TMT6plex	226	P16525	Isotopic label	K	737.0	229.162932
TMT6plex	467	P02918	Isotopic label	K	737.0	229.162932
TMT6plex	288	P04816	Isotopic label	K	737.0	229.162932
TMT6plex	58	P0AFI2	Isotopic label	K	737.0	229.162932
TMT6plex	142	P00893	Isotopic label	K	737.0	229.162932
TMT6plex	345	P0A9H3	Isotopic label	K	737.0	229.162932
TMT6plex	84	P23522	Isotopic label	K	737.0	229.162932
TMT6plex	7	P31068	Isotopic label	K	737.0	229.162932
TMT6plex	309	P0A9S3	Isotopic label	K	737.0	229.162932
TMT6plex	356	P0AEJ4	Isotopic label	K	737.0	229.162932
TMT6plex	74	P50466	Isotopic label	K	737.0	229.162932
TMT6plex	83	P50466	Isotopic label	K	737.0	229.162932
TMT6plex	333	P24177	Isotopic label	K	737.0	229.162932
TMT6plex	180	P37750	Isotopic label	K	737.0	229.162932
TMT6plex	77	P75687	Isotopic label	K	737.0	229.162932
TMT6plex	742	P10443	Isotopic label	K	737.0	229.162932
TMT6plex	678	Q46799	Isotopic label	K	737.0	229.162932
TMT6plex	169	P63201	Isotopic label	K	737.0	229.162932
TMT6plex	12	P0AEM6	Isotopic label	K	737.0	229.162932
TMT6plex	144	P31068	Isotopic label	K	737.0	229.162932
TMT6plex	37	P67080	Isotopic label	K	737.0	229.162932
TMT6plex	121	P37759	Isotopic label	K	737.0	229.162932
TMT6plex	122	P37759	Isotopic label	K	737.0	229.162932
TMT6plex	135	P08395	Isotopic label	K	737.0	229.162932
TMT6plex	104	P41052	Isotopic label	K	737.0	229.162932
TMT6plex	246	P22634	Isotopic label	K	737.0	229.162932
TMT6plex	211	P0ACM5	Isotopic label	K	737.0	229.162932
TMT6plex	132	P0ABV6	Isotopic label	K	737.0	229.162932
TMT6plex	569	P00893	Isotopic label	K	737.0	229.162932
TMT6plex	106	P52061	Isotopic label	K	737.0	229.162932
TMT6plex	21	P77522	Isotopic label	K	737.0	229.162932
TMT6plex	422	P64426	Isotopic label	K	737.0	229.162932
TMT6plex	75	P0AEC8	Isotopic label	K	737.0	229.162932
TMT6plex	151	P0AD68	Isotopic label	K	737.0	229.162932
TMT6plex	370	P0AAB4	Isotopic label	K	737.0	229.162932
TMT6plex	606	P0A6M8	Isotopic label	K	737.0	229.162932
TMT6plex	186	P77173	Isotopic label	K	737.0	229.162932
TMT6plex	188	P77173	Isotopic label	K	737.0	229.162932
TMT6plex	518	P37659	Isotopic label	K	737.0	229.162932
TMT6plex	543	P37659	Isotopic label	K	737.0	229.162932
TMT6plex	356	P03960	Isotopic label	K	737.0	229.162932
TMT6plex	243	P24232	Isotopic label	K	737.0	229.162932
TMT6plex	202	P68187	Isotopic label	K	737.0	229.162932
TMT6plex	190	P77348	Isotopic label	K	737.0	229.162932
TMT6plex	579	P09323	Isotopic label	K	737.0	229.162932
TMT6plex	62	P0A749	Isotopic label	K	737.0	229.162932
TMT6plex	128	P37744	Isotopic label	K	737.0	229.162932
TMT6plex	28	P0A8L1	Isotopic label	K	737.0	229.162932
TMT6plex	71	P27278	Isotopic label	K	737.0	229.162932
TMT6plex	108	P0A9H7	Isotopic label	K	737.0	229.162932
TMT6plex	187	P52612	Isotopic label	K	737.0	229.162932
TMT6plex	52	P68739	Isotopic label	K	737.0	229.162932
TMT6plex	123	P0AG34	Isotopic label	K	737.0	229.162932
TMT6plex	80	P36767	Isotopic label	K	737.0	229.162932
TMT6plex	94	P0A8Y3	Isotopic label	K	737.0	229.162932
TMT6plex	346	P0AEH1	Isotopic label	K	737.0	229.162932
TMT6plex	307	P30750	Isotopic label	K	737.0	229.162932
TMT6plex	214	P76290	Isotopic label	K	737.0	229.162932
TMT6plex	488	P0ACD8	Isotopic label	K	737.0	229.162932
TMT6plex	453	P07024	Isotopic label	K	737.0	229.162932
TMT6plex	470	P07024	Isotopic label	K	737.0	229.162932
TMT6plex	137	P45753	Isotopic label	K	737.0	229.162932
TMT6plex	94	P26647	Isotopic label	K	737.0	229.162932
TMT6plex	269	P06960	Isotopic label	K	737.0	229.162932
TMT6plex	86	P76272	Isotopic label	K	737.0	229.162932
TMT6plex	30	P77285	Isotopic label	K	737.0	229.162932
TMT6plex	16	P75931	Isotopic label	K	737.0	229.162932
TMT6plex	359	P77522	Isotopic label	K	737.0	229.162932
TMT6plex	209	P24202	Isotopic label	K	737.0	229.162932
TMT6plex	7	P65870	Isotopic label	K	737.0	229.162932
TMT6plex	380	P0A9H3	Isotopic label	K	737.0	229.162932
TMT6plex	416	P0A9H3	Isotopic label	K	737.0	229.162932
TMT6plex	145	P25740	Isotopic label	K	737.0	229.162932
TMT6plex	457	P42632	Isotopic label	K	737.0	229.162932
TMT6plex	107	P0ADC6	Isotopic label	K	737.0	229.162932
TMT6plex	393	P0A959	Isotopic label	K	737.0	229.162932
TMT6plex	57	P61887	Isotopic label	K	737.0	229.162932
TMT6plex	68	P37690	Isotopic label	K	737.0	229.162932
TMT6plex	12	P0A9U1	Isotopic label	K	737.0	229.162932
TMT6plex	50	P21165	Isotopic label	K	737.0	229.162932
TMT6plex	332	P33363	Isotopic label	K	737.0	229.162932
TMT6plex	363	P07363	Isotopic label	K	737.0	229.162932
TMT6plex	82	P0ADT8	Isotopic label	K	737.0	229.162932
TMT6plex	22	P0AED9	Isotopic label	K	737.0	229.162932
TMT6plex	138	P16926	Isotopic label	K	737.0	229.162932
TMT6plex	61	P0A9X1	Isotopic label	K	737.0	229.162932
TMT6plex	283	P27303	Isotopic label	K	737.0	229.162932
TMT6plex	118	P0AF56	Isotopic label	K	737.0	229.162932
TMT6plex	123	P0AF56	Isotopic label	K	737.0	229.162932
TMT6plex	330	P0AEJ4	Isotopic label	K	737.0	229.162932
TMT6plex	408	ECFI20_00310	Isotopic label	K	737.0	229.162932
TMT6plex	425	ECFI20_00310	Isotopic label	K	737.0	229.162932
TMT6plex	74	P37024	Isotopic label	K	737.0	229.162932
TMT6plex	119	P0AC05	Isotopic label	K	737.0	229.162932
TMT6plex	356	P18956	Isotopic label	K	737.0	229.162932
TMT6plex	151	P0AEF4	Isotopic label	K	737.0	229.162932
TMT6plex	90	A1A968	Isotopic label	K	737.0	229.162932
TMT6plex	55	P06993	Isotopic label	K	737.0	229.162932
TMT6plex	173	P25740	Isotopic label	K	737.0	229.162932
TMT6plex	517	P37659	Isotopic label	K	737.0	229.162932
TMT6plex	80	P09996	Isotopic label	K	737.0	229.162932
TMT6plex	378	Q47622	Isotopic label	K	737.0	229.162932
TMT6plex	257	P77611	Isotopic label	K	737.0	229.162932
TMT6plex	539	P00550	Isotopic label	K	737.0	229.162932
TMT6plex	262	P52095	Isotopic label	K	737.0	229.162932
TMT6plex	969	P46889	Isotopic label	K	737.0	229.162932
TMT6plex	91	P0A9P0	Isotopic label	K	737.0	229.162932
TMT6plex	62	P0AAZ4	Isotopic label	K	737.0	229.162932
TMT6plex	355	P07018	Isotopic label	K	737.0	229.162932
TMT6plex	134	P17443	Isotopic label	K	737.0	229.162932
TMT6plex	8	P0ABX5	Isotopic label	K	737.0	229.162932
TMT6plex	101	P0AE18	Isotopic label	K	737.0	229.162932
TMT6plex	9	P15005	Isotopic label	K	737.0	229.162932
TMT6plex	193	P30859	Isotopic label	K	737.0	229.162932
TMT6plex	163	P30860	Isotopic label	K	737.0	229.162932
TMT6plex	25	P0ACL5	Isotopic label	K	737.0	229.162932
TMT6plex	85	P0A7Y4	Isotopic label	K	737.0	229.162932
TMT6plex	306	P50466	Isotopic label	K	737.0	229.162932
TMT6plex	336	P52645	Isotopic label	K	737.0	229.162932
TMT6plex	24	P76422	Isotopic label	K	737.0	229.162932
TMT6plex	13	P77526	Isotopic label	K	737.0	229.162932
TMT6plex	79	P0AB85	Isotopic label	K	737.0	229.162932
TMT6plex	79	P0A6Q6	Isotopic label	K	737.0	229.162932
TMT6plex	113	P0A8X2	Isotopic label	K	737.0	229.162932
TMT6plex	242	P0C066	Isotopic label	K	737.0	229.162932
TMT6plex	46	P77162	Isotopic label	K	737.0	229.162932
TMT6plex	132	P23874	Isotopic label	K	737.0	229.162932
TMT6plex	344	P09155	Isotopic label	K	737.0	229.162932
TMT6plex	29	P66899	Isotopic label	K	737.0	229.162932
TMT6plex	118	P76108	Isotopic label	K	737.0	229.162932
TMT6plex	121	P0DTT0	Isotopic label	K	737.0	229.162932
TMT6plex	128	P0DTT0	Isotopic label	K	737.0	229.162932
TMT6plex	125	P06864	Isotopic label	K	737.0	229.162932
TMT6plex	283	P52129	Isotopic label	K	737.0	229.162932
TMT6plex	105	P76542	Isotopic label	K	737.0	229.162932
TMT6plex	14	P0AEJ6	Isotopic label	K	737.0	229.162932
TMT6plex	269	P76397	Isotopic label	K	737.0	229.162932
TMT6plex	290	P76397	Isotopic label	K	737.0	229.162932
TMT6plex	21	P75811	Isotopic label	K	737.0	229.162932
TMT6plex	306	P0ACB0	Isotopic label	K	737.0	229.162932
TMT6plex	782	P23909	Isotopic label	K	737.0	229.162932
TMT6plex	75	P07639	Isotopic label	K	737.0	229.162932
TMT6plex	194	P02916	Isotopic label	K	737.0	229.162932
TMT6plex	188	P0AGD3	Isotopic label	K	737.0	229.162932
TMT6plex	202	P05707	Isotopic label	K	737.0	229.162932
TMT6plex	96	P45799	Isotopic label	K	737.0	229.162932
TMT6plex	110	P45799	Isotopic label	K	737.0	229.162932
TMT6plex	468	P31433	Isotopic label	K	737.0	229.162932
TMT6plex	13	P77718	Isotopic label	K	737.0	229.162932
TMT6plex	97	P17854	Isotopic label	K	737.0	229.162932
TMT6plex	98	Q46919	Isotopic label	K	737.0	229.162932
TMT6plex	57	P30744	Isotopic label	K	737.0	229.162932
TMT6plex	53	P0AG07	Isotopic label	K	737.0	229.162932
TMT6plex	76	P36879	Isotopic label	K	737.0	229.162932
TMT6plex	114	P27862	Isotopic label	K	737.0	229.162932
TMT6plex	313	P52101	Isotopic label	K	737.0	229.162932
TMT6plex	319	P0A799	Isotopic label	K	737.0	229.162932
TMT6plex	152	P30843	Isotopic label	K	737.0	229.162932
TMT6plex	189	P52645	Isotopic label	K	737.0	229.162932
TMT6plex	42	P13458	Isotopic label	K	737.0	229.162932
TMT6plex	194	P25888	Isotopic label	K	737.0	229.162932
TMT6plex	266	P76403	Isotopic label	K	737.0	229.162932
TMT6plex	234	P0AG40	Isotopic label	K	737.0	229.162932
TMT6plex	71	P0ABF8	Isotopic label	K	737.0	229.162932
TMT6plex	207	P19636	Isotopic label	K	737.0	229.162932
TMT6plex	219	P19636	Isotopic label	K	737.0	229.162932
TMT6plex	68	P0ADS2	Isotopic label	K	737.0	229.162932
TMT6plex	20	P0A6J3	Isotopic label	K	737.0	229.162932
TMT6plex	72	P0AB83	Isotopic label	K	737.0	229.162932
TMT6plex	117	P0A9H3	Isotopic label	K	737.0	229.162932
TMT6plex	55	P0A6U3	Isotopic label	K	737.0	229.162932
TMT6plex	351	P11454	Isotopic label	K	737.0	229.162932
TMT6plex	81	P23909	Isotopic label	K	737.0	229.162932
TMT6plex	366	P0AD96	Isotopic label	K	737.0	229.162932
TMT6plex	150	P28249	Isotopic label	K	737.0	229.162932
TMT6plex	193	P0A9G6	Isotopic label	K	737.0	229.162932
TMT6plex	87	P0AGB3	Isotopic label	K	737.0	229.162932
TMT6plex	274	P37339	Isotopic label	K	737.0	229.162932
TMT6plex	98	P31806	Isotopic label	K	737.0	229.162932
TMT6plex	76	P0A8T5	Isotopic label	K	737.0	229.162932
TMT6plex	822	P05458	Isotopic label	K	737.0	229.162932
TMT6plex	392	P0AEA8	Isotopic label	K	737.0	229.162932
TMT6plex	362	P22106	Isotopic label	K	737.0	229.162932
TMT6plex	417	P33913	Isotopic label	K	737.0	229.162932
TMT6plex	129	P0A6J3	Isotopic label	K	737.0	229.162932
TMT6plex	286	P0ABI4	Isotopic label	K	737.0	229.162932
TMT6plex	339	P0ACB7	Isotopic label	K	737.0	229.162932
TMT6plex	145	P31133	Isotopic label	K	737.0	229.162932
TMT6plex	160	P0A9U3	Isotopic label	K	737.0	229.162932
TMT6plex	719	P46889	Isotopic label	K	737.0	229.162932
TMT6plex	223	P75792	Isotopic label	K	737.0	229.162932
TMT6plex	9	P0A9G8	Isotopic label	K	737.0	229.162932
TMT6plex	562	P39396	Isotopic label	K	737.0	229.162932
TMT6plex	135	P03024	Isotopic label	K	737.0	229.162932
TMT6plex	163	P08368	Isotopic label	K	737.0	229.162932
TMT6plex	447	P0AED9	Isotopic label	K	737.0	229.162932
TMT6plex	8	P00936	Isotopic label	K	737.0	229.162932
TMT6plex	642	P0ABC9	Isotopic label	K	737.0	229.162932
TMT6plex	143	P0A6A3	Isotopic label	K	737.0	229.162932
TMT6plex	37	P25745	Isotopic label	K	737.0	229.162932
TMT6plex	72	P64506	Isotopic label	K	737.0	229.162932
TMT6plex	311	P37666	Isotopic label	K	737.0	229.162932
TMT6plex	34	P0ABX5	Isotopic label	K	737.0	229.162932
TMT6plex	171	P16095	Isotopic label	K	737.0	229.162932
TMT6plex	192	P0ABQ2	Isotopic label	K	737.0	229.162932
TMT6plex	152	P0ACY1	Isotopic label	K	737.0	229.162932
TMT6plex	86	P0A6N8	Isotopic label	K	737.0	229.162932
TMT6plex	107	P77804	Isotopic label	K	737.0	229.162932
TMT6plex	403	P0AGC0	Isotopic label	K	737.0	229.162932
TMT6plex	446	P33363	Isotopic label	K	737.0	229.162932
TMT6plex	95	P0A6A0	Isotopic label	K	737.0	229.162932
TMT6plex	136	P60293	Isotopic label	K	737.0	229.162932
TMT6plex	293	P15288	Isotopic label	K	737.0	229.162932
TMT6plex	69	P13669	Isotopic label	K	737.0	229.162932
TMT6plex	187	Q46906	Isotopic label	K	737.0	229.162932
TMT6plex	248	P62623	Isotopic label	K	737.0	229.162932
TMT6plex	256	P62623	Isotopic label	K	737.0	229.162932
TMT6plex	529	P32176	Isotopic label	K	737.0	229.162932
TMT6plex	261	P36928	Isotopic label	K	737.0	229.162932
TMT6plex	121	P08191	Isotopic label	K	737.0	229.162932
TMT6plex	141	P08191	Isotopic label	K	737.0	229.162932
TMT6plex	103	P0A6T9	Isotopic label	K	737.0	229.162932
TMT6plex	333	P0A9Q9	Isotopic label	K	737.0	229.162932
TMT6plex	108	P0A8B2	Isotopic label	K	737.0	229.162932
TMT6plex	204	Q93K97	Isotopic label	K	737.0	229.162932
TMT6plex	21	P46888	Isotopic label	K	737.0	229.162932
TMT6plex	58	P0AD96	Isotopic label	K	737.0	229.162932
TMT6plex	375	P33913	Isotopic label	K	737.0	229.162932
TMT6plex	778	P0A705	Isotopic label	K	737.0	229.162932
TMT6plex	577	P76257	Isotopic label	K	737.0	229.162932
TMT6plex	51	P0AFX9	Isotopic label	K	737.0	229.162932
TMT6plex	215	P0AE14	Isotopic label	K	737.0	229.162932
TMT6plex	72	P0AFU4	Isotopic label	K	737.0	229.162932
TMT6plex	103	P0AFY2	Isotopic label	K	737.0	229.162932
TMT6plex	416	P21693	Isotopic label	K	737.0	229.162932
TMT6plex	81	P0A9I3	Isotopic label	K	737.0	229.162932
TMT6plex	61	P0ADC6	Isotopic label	K	737.0	229.162932
TMT6plex	108	P61320	Isotopic label	K	737.0	229.162932
TMT6plex	395	P11557	Isotopic label	K	737.0	229.162932
TMT6plex	226	P42588	Isotopic label	K	737.0	229.162932
TMT6plex	86	P22525	Isotopic label	K	737.0	229.162932
TMT6plex	175	P37325	Isotopic label	K	737.0	229.162932
TMT6plex	118	P37344	Isotopic label	K	737.0	229.162932
TMT6plex	523	P0AG20	Isotopic label	K	737.0	229.162932
TMT6plex	147	P00926	Isotopic label	K	737.0	229.162932
TMT6plex	156	P0ADT5	Isotopic label	K	737.0	229.162932
TMT6plex	192	P15082	Isotopic label	K	737.0	229.162932
TMT6plex	220	P10384	Isotopic label	K	737.0	229.162932
TMT6plex	438	P37649	Isotopic label	K	737.0	229.162932
TMT6plex	280	P0AGB0	Isotopic label	K	737.0	229.162932
TMT6plex	326	P32701	Isotopic label	K	737.0	229.162932
TMT6plex	39	P0A8R4	Isotopic label	K	737.0	229.162932
TMT6plex	140	P32157	Isotopic label	K	737.0	229.162932
TMT6plex	234	P0AFY2	Isotopic label	K	737.0	229.162932
TMT6plex	352	P33232	Isotopic label	K	737.0	229.162932
TMT6plex	342	P37624	Isotopic label	K	737.0	229.162932
TMT6plex	114	P13024	Isotopic label	K	737.0	229.162932
TMT6plex	130	P13024	Isotopic label	K	737.0	229.162932
TMT6plex	290	Q46851	Isotopic label	K	737.0	229.162932
TMT6plex	138	P45544	Isotopic label	K	737.0	229.162932
TMT6plex	95	P27896	Isotopic label	K	737.0	229.162932
TMT6plex	258	P27303	Isotopic label	K	737.0	229.162932
TMT6plex	596	P77182	Isotopic label	K	737.0	229.162932
TMT6plex	26	P0A9X4	Isotopic label	K	737.0	229.162932
TMT6plex	200	P32053	Isotopic label	K	737.0	229.162932
TMT6plex	386	P0ABH0	Isotopic label	K	737.0	229.162932
TMT6plex	47	P33916	Isotopic label	K	737.0	229.162932
TMT6plex	459	P36837	Isotopic label	K	737.0	229.162932
TMT6plex	147	P05719	Isotopic label	K	737.0	229.162932
TMT6plex	165	P05719	Isotopic label	K	737.0	229.162932
TMT6plex	233	P23524	Isotopic label	K	737.0	229.162932
TMT6plex	97	P0ACD8	Isotopic label	K	737.0	229.162932
TMT6plex	271	P25526	Isotopic label	K	737.0	229.162932
TMT6plex	67	P21156	Isotopic label	K	737.0	229.162932
TMT6plex	692	P13656	Isotopic label	K	737.0	229.162932
TMT6plex	113	P24197	Isotopic label	K	737.0	229.162932
TMT6plex	62	P0AES9	Isotopic label	K	737.0	229.162932
TMT6plex	84	P0AET8	Isotopic label	K	737.0	229.162932
TMT6plex	118	P27833	Isotopic label	K	737.0	229.162932
TMT6plex	273	P00954	Isotopic label	K	737.0	229.162932
TMT6plex	373	P23865	Isotopic label	K	737.0	229.162932
TMT6plex	104	P60438	Isotopic label	K	737.0	229.162932
TMT6plex	227	P31057	Isotopic label	K	737.0	229.162932
TMT6plex	369	P60293	Isotopic label	K	737.0	229.162932
TMT6plex	536	P14294	Isotopic label	K	737.0	229.162932
TMT6plex	393	P27302	Isotopic label	K	737.0	229.162932
TMT6plex	112	P0AAT2	Isotopic label	K	737.0	229.162932
TMT6plex	103	Q46807	Isotopic label	K	737.0	229.162932
TMT6plex	126	Q46807	Isotopic label	K	737.0	229.162932
TMT6plex	142	Q46807	Isotopic label	K	737.0	229.162932
TMT6plex	28	P33218	Isotopic label	K	737.0	229.162932
TMT6plex	12	P76291	Isotopic label	K	737.0	229.162932
TMT6plex	55	P0A8S9	Isotopic label	K	737.0	229.162932
TMT6plex	135	P0C960	Isotopic label	K	737.0	229.162932
TMT6plex	244	P51020	Isotopic label	K	737.0	229.162932
TMT6plex	620	P0A9M0	Isotopic label	K	737.0	229.162932
TMT6plex	225	P75830	Isotopic label	K	737.0	229.162932
TMT6plex	283	P17443	Isotopic label	K	737.0	229.162932
TMT6plex	322	P19624	Isotopic label	K	737.0	229.162932
TMT6plex	469	P17952	Isotopic label	K	737.0	229.162932
TMT6plex	121	P0AFS7	Isotopic label	K	737.0	229.162932
TMT6plex	225	P0AG67	Isotopic label	K	737.0	229.162932
TMT6plex	515	P76128	Isotopic label	K	737.0	229.162932
TMT6plex	351	P09424	Isotopic label	K	737.0	229.162932
TMT6plex	149	P77348	Isotopic label	K	737.0	229.162932
TMT6plex	125	P0A9S3	Isotopic label	K	737.0	229.162932
TMT6plex	145	P0ACU7	Isotopic label	K	737.0	229.162932
TMT6plex	149	P0AEI6	Isotopic label	K	737.0	229.162932
TMT6plex	26	P0AEG1	Isotopic label	K	737.0	229.162932
TMT6plex	357	P07118	Isotopic label	K	737.0	229.162932
TMT6plex	71	P0AF16	Isotopic label	K	737.0	229.162932
TMT6plex	245	P17888	Isotopic label	K	737.0	229.162932
TMT6plex	232	P13458	Isotopic label	K	737.0	229.162932
TMT6plex	119	P76086	Isotopic label	K	737.0	229.162932
TMT6plex	356	P62601	Isotopic label	K	737.0	229.162932
TMT6plex	147	P75809	Isotopic label	K	737.0	229.162932
TMT6plex	349	P36649	Isotopic label	K	737.0	229.162932
TMT6plex	369	P36649	Isotopic label	K	737.0	229.162932
TMT6plex	29	P0ACI0	Isotopic label	K	737.0	229.162932
TMT6plex	92	P29744	Isotopic label	K	737.0	229.162932
TMT6plex	329	P0A6J8	Isotopic label	K	737.0	229.162932
TMT6plex	91	P0AGL2	Isotopic label	K	737.0	229.162932
TMT6plex	106	P0AFZ1	Isotopic label	K	737.0	229.162932
TMT6plex	36	P76507	Isotopic label	K	737.0	229.162932
TMT6plex	54	P76507	Isotopic label	K	737.0	229.162932
TMT6plex	52	P25742	Isotopic label	K	737.0	229.162932
TMT6plex	227	P09833	Isotopic label	K	737.0	229.162932
TMT6plex	233	P0A9P9	Isotopic label	K	737.0	229.162932
TMT6plex	222	P0AAG0	Isotopic label	K	737.0	229.162932
TMT6plex	253	P19926	Isotopic label	K	737.0	229.162932
TMT6plex	142	P0AEF0	Isotopic label	K	737.0	229.162932
TMT6plex	75	P0AEI4	Isotopic label	K	737.0	229.162932
TMT6plex	259	P24228	Isotopic label	K	737.0	229.162932
TMT6plex	263	P24228	Isotopic label	K	737.0	229.162932
TMT6plex	307	P0ABH9	Isotopic label	K	737.0	229.162932
TMT6plex	314	P0ABH9	Isotopic label	K	737.0	229.162932
TMT6plex	600	P15042	Isotopic label	K	737.0	229.162932
TMT6plex	560	P23842	Isotopic label	K	737.0	229.162932
TMT6plex	214	P0DMC7	Isotopic label	K	737.0	229.162932
TMT6plex	63	P0ADZ0	Isotopic label	K	737.0	229.162932
TMT6plex	113	P0AG40	Isotopic label	K	737.0	229.162932
TMT6plex	271	P0AGI1	Isotopic label	K	737.0	229.162932
TMT6plex	657	P27302	Isotopic label	K	737.0	229.162932
TMT6plex	213	D6I997	Isotopic label	K	737.0	229.162932
TMT6plex	240	D6I997	Isotopic label	K	737.0	229.162932
TMT6plex	81	P77526	Isotopic label	K	737.0	229.162932
TMT6plex	649	P00864	Isotopic label	K	737.0	229.162932
TMT6plex	59	P32177	Isotopic label	K	737.0	229.162932
TMT6plex	282	P24232	Isotopic label	K	737.0	229.162932
TMT6plex	129	P28631	Isotopic label	K	737.0	229.162932
TMT6plex	48	P0A8Q6	Isotopic label	K	737.0	229.162932
TMT6plex	397	P08660	Isotopic label	K	737.0	229.162932
TMT6plex	42	P76245	Isotopic label	K	737.0	229.162932
TMT6plex	98	ECFI4_03987	Isotopic label	K	737.0	229.162932
TMT6plex	88	P0AFI7	Isotopic label	K	737.0	229.162932
TMT6plex	289	P31677	Isotopic label	K	737.0	229.162932
TMT6plex	159	P60438	Isotopic label	K	737.0	229.162932
TMT6plex	357	P0AG20	Isotopic label	K	737.0	229.162932
TMT6plex	14	P65807	Isotopic label	K	737.0	229.162932
TMT6plex	108	P0ABK2	Isotopic label	K	737.0	229.162932
TMT6plex	217	P0A9T0	Isotopic label	K	737.0	229.162932
TMT6plex	373	P0A6K6	Isotopic label	K	737.0	229.162932
TMT6plex	168	P19934	Isotopic label	K	737.0	229.162932
TMT6plex	169	P19934	Isotopic label	K	737.0	229.162932
TMT6plex	176	P19934	Isotopic label	K	737.0	229.162932
TMT6plex	118	P05704	Isotopic label	K	737.0	229.162932
TMT6plex	128	P76208	Isotopic label	K	737.0	229.162932
TMT6plex	221	P75823	Isotopic label	K	737.0	229.162932
TMT6plex	884	P0A9Q7	Isotopic label	K	737.0	229.162932
TMT6plex	509	P00550	Isotopic label	K	737.0	229.162932
TMT6plex	493	P07363	Isotopic label	K	737.0	229.162932
TMT6plex	884	P13009	Isotopic label	K	737.0	229.162932
TMT6plex	56	P45771	Isotopic label	K	737.0	229.162932
TMT6plex	10	P0A734	Isotopic label	K	737.0	229.162932
TMT6plex	32	P0AED0	Isotopic label	K	737.0	229.162932
TMT6plex	4	P27837	Isotopic label	K	737.0	229.162932
TMT6plex	569	P0ABI8	Isotopic label	K	737.0	229.162932
TMT6plex	574	P0ABI8	Isotopic label	K	737.0	229.162932
TMT6plex	387	P0ABB0	Isotopic label	K	737.0	229.162932
TMT6plex	243	P15028	Isotopic label	K	737.0	229.162932
TMT6plex	202	P0A9Q9	Isotopic label	K	737.0	229.162932
TMT6plex	563	P42593	Isotopic label	K	737.0	229.162932
TMT6plex	566	P42593	Isotopic label	K	737.0	229.162932
TMT6plex	573	P42593	Isotopic label	K	737.0	229.162932
TMT6plex	158	P60716	Isotopic label	K	737.0	229.162932
TMT6plex	163	P60716	Isotopic label	K	737.0	229.162932
TMT6plex	279	P0ABU0	Isotopic label	K	737.0	229.162932
TMT6plex	120	P0AG24	Isotopic label	K	737.0	229.162932
TMT6plex	167	P37689	Isotopic label	K	737.0	229.162932
TMT6plex	133	P37146	Isotopic label	K	737.0	229.162932
TMT6plex	195	P0AD05	Isotopic label	K	737.0	229.162932
TMT6plex	199	P0AD05	Isotopic label	K	737.0	229.162932
TMT6plex	275	P50466	Isotopic label	K	737.0	229.162932
TMT6plex	528	P02942	Isotopic label	K	737.0	229.162932
TMT6plex	52	P30128	Isotopic label	K	737.0	229.162932
TMT6plex	108	P0A8E7	Isotopic label	K	737.0	229.162932
TMT6plex	476	Q47622	Isotopic label	K	737.0	229.162932
TMT6plex	289	P14175	Isotopic label	K	737.0	229.162932
TMT6plex	326	P07018	Isotopic label	K	737.0	229.162932
TMT6plex	76	P37639	Isotopic label	K	737.0	229.162932
TMT6plex	66	P0ABA0	Isotopic label	K	737.0	229.162932
TMT6plex	228	P13518	Isotopic label	K	737.0	229.162932
TMT6plex	275	P60560	Isotopic label	K	737.0	229.162932
TMT6plex	24	P0ACB0	Isotopic label	K	737.0	229.162932
TMT6plex	901	P08956	Isotopic label	K	737.0	229.162932
TMT6plex	211	P30844	Isotopic label	K	737.0	229.162932
TMT6plex	568	P09831	Isotopic label	K	737.0	229.162932
TMT6plex	155	P0A6P7	Isotopic label	K	737.0	229.162932
TMT6plex	323	P07639	Isotopic label	K	737.0	229.162932
TMT6plex	562	Q46814	Isotopic label	K	737.0	229.162932
TMT6plex	146	P05194	Isotopic label	K	737.0	229.162932
TMT6plex	101	P0AB43	Isotopic label	K	737.0	229.162932
TMT6plex	530	P0AFA2	Isotopic label	K	737.0	229.162932
TMT6plex	289	P24228	Isotopic label	K	737.0	229.162932
TMT6plex	310	P0A9B6	Isotopic label	K	737.0	229.162932
TMT6plex	177	P0A7G6	Isotopic label	K	737.0	229.162932
TMT6plex	183	P0A7G6	Isotopic label	K	737.0	229.162932
TMT6plex	349	P0A959	Isotopic label	K	737.0	229.162932
TMT6plex	9	P0AEM4	Isotopic label	K	737.0	229.162932
TMT6plex	33	P0A6V1	Isotopic label	K	737.0	229.162932
TMT6plex	38	P0A6V1	Isotopic label	K	737.0	229.162932
TMT6plex	34	P37645	Isotopic label	K	737.0	229.162932
TMT6plex	40	P37645	Isotopic label	K	737.0	229.162932
TMT6plex	150	P22256	Isotopic label	K	737.0	229.162932
TMT6plex	93	P0AEL0	Isotopic label	K	737.0	229.162932
TMT6plex	116	P24177	Isotopic label	K	737.0	229.162932
TMT6plex	140	P0AE18	Isotopic label	K	737.0	229.162932
TMT6plex	652	P39838	Isotopic label	K	737.0	229.162932
TMT6plex	409	P11880	Isotopic label	K	737.0	229.162932
TMT6plex	300	P77454	Isotopic label	K	737.0	229.162932
TMT6plex	118	P39377	Isotopic label	K	737.0	229.162932
TMT6plex	267	P0AC78	Isotopic label	K	737.0	229.162932
TMT6plex	87	P0A7S3	Isotopic label	K	737.0	229.162932
TMT6plex	33	P67603	Isotopic label	K	737.0	229.162932
TMT6plex	123	P0AC41	Isotopic label	K	737.0	229.162932
TMT6plex	45	P65807	Isotopic label	K	737.0	229.162932
TMT6plex	50	P65807	Isotopic label	K	737.0	229.162932
TMT6plex	542	P0AD27	Isotopic label	K	737.0	229.162932
TMT6plex	551	P0AD27	Isotopic label	K	737.0	229.162932
TMT6plex	54	P0AG82	Isotopic label	K	737.0	229.162932
TMT6plex	22	P0A725	Isotopic label	K	737.0	229.162932
TMT6plex	954	P31224	Isotopic label	K	737.0	229.162932
TMT6plex	957	P31224	Isotopic label	K	737.0	229.162932
TMT6plex	45	P07364	Isotopic label	K	737.0	229.162932
TMT6plex	139	P76272	Isotopic label	K	737.0	229.162932
TMT6plex	152	P76272	Isotopic label	K	737.0	229.162932
TMT6plex	315	P0AA93	Isotopic label	K	737.0	229.162932
TMT6plex	180	P23874	Isotopic label	K	737.0	229.162932
TMT6plex	562	P0A8F8	Isotopic label	K	737.0	229.162932
TMT6plex	286	P65807	Isotopic label	K	737.0	229.162932
TMT6plex	1	P0A7I0	Isotopic label	K	737.0	229.162932
TMT6plex	7	P0A7I0	Isotopic label	K	737.0	229.162932
TMT6plex	205	P77529	Isotopic label	K	737.0	229.162932
TMT6plex	210	P77529	Isotopic label	K	737.0	229.162932
TMT6plex	170	P43329	Isotopic label	K	737.0	229.162932
TMT6plex	291	P0AGB0	Isotopic label	K	737.0	229.162932
TMT6plex	184	P0A6J8	Isotopic label	K	737.0	229.162932
TMT6plex	196	P0A6J8	Isotopic label	K	737.0	229.162932
TMT6plex	44	P68688	Isotopic label	K	737.0	229.162932
TMT6plex	50	P68688	Isotopic label	K	737.0	229.162932
TMT6plex	141	P25894	Isotopic label	K	737.0	229.162932
TMT6plex	206	P27241	Isotopic label	K	737.0	229.162932
TMT6plex	241	P77611	Isotopic label	K	737.0	229.162932
TMT6plex	248	P77611	Isotopic label	K	737.0	229.162932
TMT6plex	181	P0A9F3	Isotopic label	K	737.0	229.162932
TMT6plex	553	P07118	Isotopic label	K	737.0	229.162932
TMT6plex	219	P77400	Isotopic label	K	737.0	229.162932
TMT6plex	150	P0AE08	Isotopic label	K	737.0	229.162932
TMT6plex	397	P0A6U3	Isotopic label	K	737.0	229.162932
TMT6plex	213	P0ABZ6	Isotopic label	K	737.0	229.162932
TMT6plex	41	P46837	Isotopic label	K	737.0	229.162932
TMT6plex	241	P03018	Isotopic label	K	737.0	229.162932
TMT6plex	76	P09155	Isotopic label	K	737.0	229.162932
TMT6plex	905	Q46814	Isotopic label	K	737.0	229.162932
TMT6plex	216	P12282	Isotopic label	K	737.0	229.162932
TMT6plex	221	P12282	Isotopic label	K	737.0	229.162932
TMT6plex	242	P0A9N4	Isotopic label	K	737.0	229.162932
TMT6plex	276	P77150	Isotopic label	K	737.0	229.162932
TMT6plex	285	P77150	Isotopic label	K	737.0	229.162932
TMT6plex	39	P0AFX4	Isotopic label	K	737.0	229.162932
TMT6plex	42	P0AFX4	Isotopic label	K	737.0	229.162932
TMT6plex	29	P0AC78	Isotopic label	K	737.0	229.162932
TMT6plex	35	P0AC78	Isotopic label	K	737.0	229.162932
TMT6plex	88	P37689	Isotopic label	K	737.0	229.162932
TMT6plex	256	P0ACH8	Isotopic label	K	737.0	229.162932
TMT6plex	97	P16431	Isotopic label	K	737.0	229.162932
TMT6plex	439	P75831	Isotopic label	K	737.0	229.162932
TMT6plex	178	P02929	Isotopic label	K	737.0	229.162932
TMT6plex	455	P0AFI2	Isotopic label	K	737.0	229.162932
TMT6plex	461	P0AFI2	Isotopic label	K	737.0	229.162932
TMT6plex	268	P13024	Isotopic label	K	737.0	229.162932
TMT6plex	271	P13024	Isotopic label	K	737.0	229.162932
TMT6plex	190	P0ADI4	Isotopic label	K	737.0	229.162932
TMT6plex	775	P09831	Isotopic label	K	737.0	229.162932
TMT6plex	784	P09831	Isotopic label	K	737.0	229.162932
TMT6plex	200	P77338	Isotopic label	K	737.0	229.162932
TMT6plex	54	P00547	Isotopic label	K	737.0	229.162932
TMT6plex	122	P05793	Isotopic label	K	737.0	229.162932
TMT6plex	92	P25741	Isotopic label	K	737.0	229.162932
TMT6plex	403	P77748	Isotopic label	K	737.0	229.162932
TMT6plex	133	P09833	Isotopic label	K	737.0	229.162932
TMT6plex	9	P0A6Q3	Isotopic label	K	737.0	229.162932
TMT6plex	170	P00893	Isotopic label	K	737.0	229.162932
TMT6plex	292	P0A9U3	Isotopic label	K	737.0	229.162932
TMT6plex	297	P0A9U3	Isotopic label	K	737.0	229.162932
TMT6plex	292	P23882	Isotopic label	K	737.0	229.162932
TMT6plex	105	P0ADE8	Isotopic label	K	737.0	229.162932
TMT6plex	90	P27240	Isotopic label	K	737.0	229.162932
TMT6plex	232	P0AAG3	Isotopic label	K	737.0	229.162932
TMT6plex	237	P0AAG3	Isotopic label	K	737.0	229.162932
TMT6plex	449	P77718	Isotopic label	K	737.0	229.162932
TMT6plex	60	P0ADK0	Isotopic label	K	737.0	229.162932
TMT6plex	53	P77609	Isotopic label	K	737.0	229.162932
TMT6plex	61	P77609	Isotopic label	K	737.0	229.162932
TMT6plex	111	P0A8A8	Isotopic label	K	737.0	229.162932
TMT6plex	117	P0A8A8	Isotopic label	K	737.0	229.162932
TMT6plex	201	P37146	Isotopic label	K	737.0	229.162932
TMT6plex	143	P77202	Isotopic label	K	737.0	229.162932
TMT6plex	716	P32176	Isotopic label	K	737.0	229.162932
TMT6plex	121	P0C8K0	Isotopic label	K	737.0	229.162932
TMT6plex	550	P28249	Isotopic label	K	737.0	229.162932
TMT6plex	423	P37637	Isotopic label	K	737.0	229.162932
TMT6plex	427	P37637	Isotopic label	K	737.0	229.162932
TMT6plex	94	P0A6T5	Isotopic label	K	737.0	229.162932
TMT6plex	138	P33371	Isotopic label	K	737.0	229.162932
TMT6plex	894	P06993	Isotopic label	K	737.0	229.162932
TMT6plex	120	P0A9M2	Isotopic label	K	737.0	229.162932
TMT6plex	166	P0ABA6	Isotopic label	K	737.0	229.162932
TMT6plex	240	P25740	Isotopic label	K	737.0	229.162932
TMT6plex	247	P25740	Isotopic label	K	737.0	229.162932
TMT6plex	386	P0AED9	Isotopic label	K	737.0	229.162932
TMT6plex	100	P08997	Isotopic label	K	737.0	229.162932
TMT6plex	201	P39452	Isotopic label	K	737.0	229.162932
TMT6plex	242	P07118	Isotopic label	K	737.0	229.162932
TMT6plex	247	P07118	Isotopic label	K	737.0	229.162932
TMT6plex	164	P02919	Isotopic label	K	737.0	229.162932
TMT6plex	196	P0A9S3	Isotopic label	K	737.0	229.162932
TMT6plex	453	P0ABI8	Isotopic label	K	737.0	229.162932
TMT6plex	315	P0AGJ5	Isotopic label	K	737.0	229.162932
TMT6plex	37	P77609	Isotopic label	K	737.0	229.162932
TMT6plex	233	P0AF06	Isotopic label	K	737.0	229.162932
TMT6plex	759	P21499	Isotopic label	K	737.0	229.162932
TMT6plex	957	P30855	Isotopic label	K	737.0	229.162932
TMT6plex	831	P0A8T7	Isotopic label	K	737.0	229.162932
TMT6plex	106	P0A7Y8	Isotopic label	K	737.0	229.162932
TMT6plex	8	P24242	Isotopic label	K	737.0	229.162932
TMT6plex	572	P31600	Isotopic label	K	737.0	229.162932
TMT6plex	77	P32134	Isotopic label	K	737.0	229.162932
TMT6plex	664	P0AEC5	Isotopic label	K	737.0	229.162932
TMT6plex	100	P0AE48	Isotopic label	K	737.0	229.162932
TMT6plex	125	P60472	Isotopic label	K	737.0	229.162932
TMT6plex	49	P77615	Isotopic label	K	737.0	229.162932
TMT6plex	266	P29013	Isotopic label	K	737.0	229.162932
TMT6plex	275	P29013	Isotopic label	K	737.0	229.162932
TMT6plex	33	P63204	Isotopic label	K	737.0	229.162932
TMT6plex	34	P63204	Isotopic label	K	737.0	229.162932
TMT6plex	127	P07822	Isotopic label	K	737.0	229.162932
TMT6plex	87	P0ADV9	Isotopic label	K	737.0	229.162932
TMT6plex	89	P0ADV9	Isotopic label	K	737.0	229.162932
TMT6plex	51	P17443	Isotopic label	K	737.0	229.162932
TMT6plex	26	P77609	Isotopic label	K	737.0	229.162932
TMT6plex	19	P0AAN5	Isotopic label	K	737.0	229.162932
TMT6plex	135	P39401	Isotopic label	K	737.0	229.162932
TMT6plex	11	P60472	Isotopic label	K	737.0	229.162932
TMT6plex	83	P23524	Isotopic label	K	737.0	229.162932
TMT6plex	227	P76594	Isotopic label	K	737.0	229.162932
TMT6plex	233	P76594	Isotopic label	K	737.0	229.162932
TMT6plex	247	P37636	Isotopic label	K	737.0	229.162932
TMT6plex	124	P17115	Isotopic label	K	737.0	229.162932
TMT6plex	214	P0AEB2	Isotopic label	K	737.0	229.162932
TMT6plex	127	P0A7Z0	Isotopic label	K	737.0	229.162932
TMT6plex	118	P02925	Isotopic label	K	737.0	229.162932
TMT6plex	664	P39401	Isotopic label	K	737.0	229.162932
TMT6plex	402	P09053	Isotopic label	K	737.0	229.162932
TMT6plex	391	P25798	Isotopic label	K	737.0	229.162932
TMT6plex	401	P25798	Isotopic label	K	737.0	229.162932
TMT6plex	25	P00562	Isotopic label	K	737.0	229.162932
TMT6plex	86	P0AFX7	Isotopic label	K	737.0	229.162932
TMT6plex	78	P0AD99	Isotopic label	K	737.0	229.162932
TMT6plex	290	P23930	Isotopic label	K	737.0	229.162932
TMT6plex	1	P31057	Isotopic label	K	737.0	229.162932
TMT6plex	10	P31057	Isotopic label	K	737.0	229.162932
TMT6plex	45	P0AA80	Isotopic label	K	737.0	229.162932
TMT6plex	280	P36553	Isotopic label	K	737.0	229.162932
TMT6plex	31	P0A6R3	Isotopic label	K	737.0	229.162932
TMT6plex	697	P0DMC5	Isotopic label	K	737.0	229.162932
TMT6plex	698	P0DMC5	Isotopic label	K	737.0	229.162932
TMT6plex	334	P40120	Isotopic label	K	737.0	229.162932
TMT6plex	38	P0ACX9	Isotopic label	K	737.0	229.162932
TMT6plex	276	Q46800	Isotopic label	K	737.0	229.162932
TMT6plex	53	P76237	Isotopic label	K	737.0	229.162932
TMT6plex	814	P07648	Isotopic label	K	737.0	229.162932
TMT6plex	489	P05704	Isotopic label	K	737.0	229.162932
TMT6plex	228	P77182	Isotopic label	K	737.0	229.162932
TMT6plex	272	P37177	Isotopic label	K	737.0	229.162932
TMT6plex	64	P33358	Isotopic label	K	737.0	229.162932
TMT6plex	119	P06136	Isotopic label	K	737.0	229.162932
TMT6plex	231	P15723	Isotopic label	K	737.0	229.162932
TMT6plex	271	P75876	Isotopic label	K	737.0	229.162932
TMT6plex	131	P64594	Isotopic label	K	737.0	229.162932
TMT6plex	643	P0A940	Isotopic label	K	737.0	229.162932
TMT6plex	152	P0A8Y5	Isotopic label	K	737.0	229.162932
TMT6plex	695	P0AG24	Isotopic label	K	737.0	229.162932
TMT6plex	28	P03007	Isotopic label	K	737.0	229.162932
TMT6plex	96	P0A6N8	Isotopic label	K	737.0	229.162932
TMT6plex	43	P77171	Isotopic label	K	737.0	229.162932
TMT6plex	35	P04968	Isotopic label	K	737.0	229.162932
TMT6plex	551	P13656	Isotopic label	K	737.0	229.162932
TMT6plex	296	P04968	Isotopic label	K	737.0	229.162932
TMT6plex	36	P45568	Isotopic label	K	737.0	229.162932
TMT6plex	25	P09151	Isotopic label	K	737.0	229.162932
TMT6plex	313	P76223	Isotopic label	K	737.0	229.162932
TMT6plex	156	P77529	Isotopic label	K	737.0	229.162932
TMT6plex	197	P21345	Isotopic label	K	737.0	229.162932
TMT6plex	132	Q46948	Isotopic label	K	737.0	229.162932
TMT6plex	134	P0A855	Isotopic label	K	737.0	229.162932
TMT6plex	111	P45799	Isotopic label	K	737.0	229.162932
TMT6plex	38	P60422	Isotopic label	K	737.0	229.162932
TMT6plex	204	P0AES2	Isotopic label	K	737.0	229.162932
TMT6plex	128	P0ACJ0	Isotopic label	K	737.0	229.162932
TMT6plex	79	P23837	Isotopic label	K	737.0	229.162932
TMT6plex	118	P77293	Isotopic label	K	737.0	229.162932
TMT6plex	193	P05052	Isotopic label	K	737.0	229.162932
TMT6plex	208	P05052	Isotopic label	K	737.0	229.162932
TMT6plex	326	P04816	Isotopic label	K	737.0	229.162932
TMT6plex	260	P23256	Isotopic label	K	737.0	229.162932
TMT6plex	145	P23898	Isotopic label	K	737.0	229.162932
TMT6plex	462	P43671	Isotopic label	K	737.0	229.162932
TMT6plex	10	P0A6X1	Isotopic label	K	737.0	229.162932
TMT6plex	365	P0A6A6	Isotopic label	K	737.0	229.162932
TMT6plex	394	P08400	Isotopic label	K	737.0	229.162932
TMT6plex	31	P27828	Isotopic label	K	737.0	229.162932
TMT6plex	423	P03819	Isotopic label	K	737.0	229.162932
TMT6plex	36	P64448	Isotopic label	K	737.0	229.162932
TMT6plex	439	P05458	Isotopic label	K	737.0	229.162932
TMT6plex	321	P0A903	Isotopic label	K	737.0	229.162932
TMT6plex	149	P02916	Isotopic label	K	737.0	229.162932
TMT6plex	71	P0AAT2	Isotopic label	K	737.0	229.162932
TMT6plex	78	P0AAT2	Isotopic label	K	737.0	229.162932
TMT6plex	104	P77619	Isotopic label	K	737.0	229.162932
TMT6plex	7	P14294	Isotopic label	K	737.0	229.162932
TMT6plex	114	P0AEJ6	Isotopic label	K	737.0	229.162932
TMT6plex	126	P0AEJ6	Isotopic label	K	737.0	229.162932
TMT6plex	171	P0AFP9	Isotopic label	K	737.0	229.162932
TMT6plex	175	P0ADE4	Isotopic label	K	737.0	229.162932
TMT6plex	169	P0AEZ1	Isotopic label	K	737.0	229.162932
TMT6plex	106	P21599	Isotopic label	K	737.0	229.162932
TMT6plex	108	P21599	Isotopic label	K	737.0	229.162932
TMT6plex	2	P0A9Z1	Isotopic label	K	737.0	229.162932
TMT6plex	111	P26365	Isotopic label	K	737.0	229.162932
TMT6plex	12	P76594	Isotopic label	K	737.0	229.162932
TMT6plex	212	P0ACL9	Isotopic label	K	737.0	229.162932
TMT6plex	327	P77522	Isotopic label	K	737.0	229.162932
TMT6plex	259	P77434	Isotopic label	K	737.0	229.162932
TMT6plex	231	P36548	Isotopic label	K	737.0	229.162932
TMT6plex	126	P17846	Isotopic label	K	737.0	229.162932
TMT6plex	614	P60240	Isotopic label	K	737.0	229.162932
TMT6plex	113	P0A6S3	Isotopic label	K	737.0	229.162932
TMT6plex	10	P75959	Isotopic label	K	737.0	229.162932
TMT6plex	226	Q46829	Isotopic label	K	737.0	229.162932
TMT6plex	152	P16700	Isotopic label	K	737.0	229.162932
TMT6plex	411	P32131	Isotopic label	K	737.0	229.162932
TMT6plex	38	P67662	Isotopic label	K	737.0	229.162932
TMT6plex	151	Q46829	Isotopic label	K	737.0	229.162932
TMT6plex	124	Q93K97	Isotopic label	K	737.0	229.162932
TMT6plex	131	P0AB01	Isotopic label	K	737.0	229.162932
TMT6plex	119	P45470	Isotopic label	K	737.0	229.162932
TMT6plex	71	P0AB26	Isotopic label	K	737.0	229.162932
TMT6plex	90	P0AB26	Isotopic label	K	737.0	229.162932
TMT6plex	70	P0ADZ4	Isotopic label	K	737.0	229.162932
TMT6plex	277	P66948	Isotopic label	K	737.0	229.162932
TMT6plex	510	P00582	Isotopic label	K	737.0	229.162932
TMT6plex	14	P27828	Isotopic label	K	737.0	229.162932
TMT6plex	318	P08395	Isotopic label	K	737.0	229.162932
TMT6plex	134	P0AGC7	Isotopic label	K	737.0	229.162932
TMT6plex	181	P77774	Isotopic label	K	737.0	229.162932
TMT6plex	4	P0AB28	Isotopic label	K	737.0	229.162932
TMT6plex	140	P52095	Isotopic label	K	737.0	229.162932
TMT6plex	242	P60785	Isotopic label	K	737.0	229.162932
TMT6plex	185	P17117	Isotopic label	K	737.0	229.162932
TMT6plex	314	P27837	Isotopic label	K	737.0	229.162932
TMT6plex	557	P39838	Isotopic label	K	737.0	229.162932
TMT6plex	156	P77611	Isotopic label	K	737.0	229.162932
TMT6plex	44	P06993	Isotopic label	K	737.0	229.162932
TMT6plex	379	P0AFE8	Isotopic label	K	737.0	229.162932
TMT6plex	76	P66899	Isotopic label	K	737.0	229.162932
TMT6plex	634	P76594	Isotopic label	K	737.0	229.162932
TMT6plex	78	P0ADB1	Isotopic label	K	737.0	229.162932
TMT6plex	111	P0ADB1	Isotopic label	K	737.0	229.162932
TMT6plex	277	P37744	Isotopic label	K	737.0	229.162932
TMT6plex	125	P0ACI6	Isotopic label	K	737.0	229.162932
TMT6plex	525	P75785	Isotopic label	K	737.0	229.162932
TMT6plex	303	P75830	Isotopic label	K	737.0	229.162932
TMT6plex	244	P68187	Isotopic label	K	737.0	229.162932
TMT6plex	216	P0A6W0	Isotopic label	K	737.0	229.162932
TMT6plex	482	P00550	Isotopic label	K	737.0	229.162932
TMT6plex	384	P14175	Isotopic label	K	737.0	229.162932
TMT6plex	50	P37349	Isotopic label	K	737.0	229.162932
TMT6plex	192	P0ACM2	Isotopic label	K	737.0	229.162932
TMT6plex	242	P37019	Isotopic label	K	737.0	229.162932
TMT6plex	68	P75817	Isotopic label	K	737.0	229.162932
TMT6plex	188	P46852	Isotopic label	K	737.0	229.162932
TMT6plex	204	P08997	Isotopic label	K	737.0	229.162932
TMT6plex	14	P0A6I9	Isotopic label	K	737.0	229.162932
TMT6plex	461	P05458	Isotopic label	K	737.0	229.162932
TMT6plex	80	P0AFP9	Isotopic label	K	737.0	229.162932
TMT6plex	208	P76014	Isotopic label	K	737.0	229.162932
TMT6plex	3	P0AA25	Isotopic label	K	737.0	229.162932
TMT6plex	779	P63284	Isotopic label	K	737.0	229.162932
TMT6plex	1	P0AFP6	Isotopic label	K	737.0	229.162932
TMT6plex	795	P00864	Isotopic label	K	737.0	229.162932
TMT6plex	102	P17802	Isotopic label	K	737.0	229.162932
TMT6plex	21	Q59385	Isotopic label	K	737.0	229.162932
TMT6plex	56	Q59385	Isotopic label	K	737.0	229.162932
TMT6plex	19	P0ABQ0	Isotopic label	K	737.0	229.162932
TMT6plex	149	P0ACU2	Isotopic label	K	737.0	229.162932
TMT6plex	615	P15078	Isotopic label	K	737.0	229.162932
TMT6plex	353	P24216	Isotopic label	K	737.0	229.162932
TMT6plex	360	P24216	Isotopic label	K	737.0	229.162932
TMT6plex	79	P71298	Isotopic label	K	737.0	229.162932
TMT6plex	187	P0A794	Isotopic label	K	737.0	229.162932
TMT6plex	719	P13009	Isotopic label	K	737.0	229.162932
TMT6plex	294	Q46807	Isotopic label	K	737.0	229.162932
TMT6plex	695	Q46814	Isotopic label	K	737.0	229.162932
TMT6plex	183	P76506	Isotopic label	K	737.0	229.162932
TMT6plex	123	P10442	Isotopic label	K	737.0	229.162932
TMT6plex	72	P36683	Isotopic label	K	737.0	229.162932
TMT6plex	321	P0AB91	Isotopic label	K	737.0	229.162932
TMT6plex	68	P25742	Isotopic label	K	737.0	229.162932
TMT6plex	509	Q46863	Isotopic label	K	737.0	229.162932
TMT6plex	527	Q46863	Isotopic label	K	737.0	229.162932
TMT6plex	190	P27247	Isotopic label	K	737.0	229.162932
TMT6plex	768	P23909	Isotopic label	K	737.0	229.162932
TMT6plex	195	P27127	Isotopic label	K	737.0	229.162932
TMT6plex	183	P0ABC9	Isotopic label	K	737.0	229.162932
TMT6plex	209	P0A6H5	Isotopic label	K	737.0	229.162932
TMT6plex	116	P0AC30	Isotopic label	K	737.0	229.162932
TMT6plex	1076	P0CK95	Isotopic label	K	737.0	229.162932
TMT6plex	177	P76004	Isotopic label	K	737.0	229.162932
TMT6plex	245	P0ABK5	Isotopic label	K	737.0	229.162932
TMT6plex	12	P0ABQ2	Isotopic label	K	737.0	229.162932
TMT6plex	684	P05458	Isotopic label	K	737.0	229.162932
TMT6plex	258	P15977	Isotopic label	K	737.0	229.162932
TMT6plex	259	P76043	Isotopic label	K	737.0	229.162932
TMT6plex	519	P0DMC5	Isotopic label	K	737.0	229.162932
TMT6plex	74	P0ABX2	Isotopic label	K	737.0	229.162932
TMT6plex	87	P0ABX2	Isotopic label	K	737.0	229.162932
TMT6plex	321	P37637	Isotopic label	K	737.0	229.162932
TMT6plex	378	P0AC75	Isotopic label	K	737.0	229.162932
TMT6plex	1052	P0CK95	Isotopic label	K	737.0	229.162932
TMT6plex	13	P0ACA1	Isotopic label	K	737.0	229.162932
TMT6plex	266	P0A812	Isotopic label	K	737.0	229.162932
TMT6plex	37	P28861	Isotopic label	K	737.0	229.162932
TMT6plex	150	P27241	Isotopic label	K	737.0	229.162932
TMT6plex	87	P0A7L0	Isotopic label	K	737.0	229.162932
TMT6plex	32	P0A6U5	Isotopic label	K	737.0	229.162932
TMT6plex	264	P0A9P4	Isotopic label	K	737.0	229.162932
TMT6plex	74	P28632	Isotopic label	K	737.0	229.162932
TMT6plex	104	P37636	Isotopic label	K	737.0	229.162932
TMT6plex	4	P0AA43	Isotopic label	K	737.0	229.162932
TMT6plex	475	P77804	Isotopic label	K	737.0	229.162932
TMT6plex	89	P0A908	Isotopic label	K	737.0	229.162932
TMT6plex	190	P67430	Isotopic label	K	737.0	229.162932
TMT6plex	131	P17802	Isotopic label	K	737.0	229.162932
TMT6plex	48	P77150	Isotopic label	K	737.0	229.162932
TMT6plex	190	P77256	Isotopic label	K	737.0	229.162932
TMT6plex	109	P0AAB4	Isotopic label	K	737.0	229.162932
TMT6plex	114	P0AAB4	Isotopic label	K	737.0	229.162932
TMT6plex	256	P24242	Isotopic label	K	737.0	229.162932
TMT6plex	34	P37146	Isotopic label	K	737.0	229.162932
TMT6plex	66	P69488	Isotopic label	K	737.0	229.162932
TMT6plex	72	P0A7D1	Isotopic label	K	737.0	229.162932
TMT6plex	61	P0ACU2	Isotopic label	K	737.0	229.162932
TMT6plex	69	P0AFD4	Isotopic label	K	737.0	229.162932
TMT6plex	75	P0AFD4	Isotopic label	K	737.0	229.162932
TMT6plex	159	P0AF12	Isotopic label	K	737.0	229.162932
TMT6plex	98	P09996	Isotopic label	K	737.0	229.162932
TMT6plex	52	P0AB58	Isotopic label	K	737.0	229.162932
TMT6plex	207	P08555	Isotopic label	K	737.0	229.162932
TMT6plex	217	P08555	Isotopic label	K	737.0	229.162932
TMT6plex	69	P07330	Isotopic label	K	737.0	229.162932
TMT6plex	591	P0A8F8	Isotopic label	K	737.0	229.162932
TMT6plex	49	P0A879	Isotopic label	K	737.0	229.162932
TMT6plex	53	P27550	Isotopic label	K	737.0	229.162932
TMT6plex	103	P76217	Isotopic label	K	737.0	229.162932
TMT6plex	248	P78067	Isotopic label	K	737.0	229.162932
TMT6plex	189	P08660	Isotopic label	K	737.0	229.162932
TMT6plex	128	P0AAI5	Isotopic label	K	737.0	229.162932
TMT6plex	132	P77279	Isotopic label	K	737.0	229.162932
TMT6plex	519	P04993	Isotopic label	K	737.0	229.162932
TMT6plex	284	P41409	Isotopic label	K	737.0	229.162932
TMT6plex	119	P04846	Isotopic label	K	737.0	229.162932
TMT6plex	597	P0A8T7	Isotopic label	K	737.0	229.162932
TMT6plex	116	P05706	Isotopic label	K	737.0	229.162932
TMT6plex	143	P07862	Isotopic label	K	737.0	229.162932
TMT6plex	142	Q46811	Isotopic label	K	737.0	229.162932
TMT6plex	251	P0A6S3	Isotopic label	K	737.0	229.162932
TMT6plex	542	P33363	Isotopic label	K	737.0	229.162932
TMT6plex	165	P27127	Isotopic label	K	737.0	229.162932
TMT6plex	393	P33913	Isotopic label	K	737.0	229.162932
TMT6plex	404	P21177	Isotopic label	K	737.0	229.162932
TMT6plex	384	P77804	Isotopic label	K	737.0	229.162932
TMT6plex	277	P46068	Isotopic label	K	737.0	229.162932
TMT6plex	140	P0AFP9	Isotopic label	K	737.0	229.162932
TMT6plex	346	P0A9U3	Isotopic label	K	737.0	229.162932
TMT6plex	481	P31828	Isotopic label	K	737.0	229.162932
TMT6plex	343	P06149	Isotopic label	K	737.0	229.162932
TMT6plex	145	P05704	Isotopic label	K	737.0	229.162932
TMT6plex	27	P75797	Isotopic label	K	737.0	229.162932
TMT6plex	55	P75797	Isotopic label	K	737.0	229.162932
TMT6plex	295	P15288	Isotopic label	K	737.0	229.162932
TMT6plex	157	P37751	Isotopic label	K	737.0	229.162932
TMT6plex	382	P0A6Z3	Isotopic label	K	737.0	229.162932
TMT6plex	358	P21514	Isotopic label	K	737.0	229.162932
TMT6plex	62	P46859	Isotopic label	K	737.0	229.162932
TMT6plex	201	P23847	Isotopic label	K	737.0	229.162932
TMT6plex	184	P06612	Isotopic label	K	737.0	229.162932
TMT6plex	226	P77634	Isotopic label	K	737.0	229.162932
TMT6plex	73	P77804	Isotopic label	K	737.0	229.162932
TMT6plex	175	P0A6W0	Isotopic label	K	737.0	229.162932
TMT6plex	431	P04983	Isotopic label	K	737.0	229.162932
TMT6plex	330	P0A9G6	Isotopic label	K	737.0	229.162932
TMT6plex	321	P0A698	Isotopic label	K	737.0	229.162932
TMT6plex	289	P0A9H3	Isotopic label	K	737.0	229.162932
TMT6plex	402	P0AGI8	Isotopic label	K	737.0	229.162932
TMT6plex	241	P04395	Isotopic label	K	737.0	229.162932
TMT6plex	774	P10443	Isotopic label	K	737.0	229.162932
TMT6plex	125	P52612	Isotopic label	K	737.0	229.162932
TMT6plex	238	P77444	Isotopic label	K	737.0	229.162932
TMT6plex	168	P76520	Isotopic label	K	737.0	229.162932
TMT6plex	25	P0AEQ3	Isotopic label	K	737.0	229.162932
TMT6plex	146	P37028	Isotopic label	K	737.0	229.162932
TMT6plex	431	P37353	Isotopic label	K	737.0	229.162932
TMT6plex	128	P0A879	Isotopic label	K	737.0	229.162932
TMT6plex	21	P08365	Isotopic label	K	737.0	229.162932
TMT6plex	558	P13518	Isotopic label	K	737.0	229.162932
TMT6plex	155	P77202	Isotopic label	K	737.0	229.162932
TMT6plex	169	P77202	Isotopic label	K	737.0	229.162932
TMT6plex	37	P21156	Isotopic label	K	737.0	229.162932
TMT6plex	242	P0C8K0	Isotopic label	K	737.0	229.162932
TMT6plex	117	P52006	Isotopic label	K	737.0	229.162932
TMT6plex	258	P76291	Isotopic label	K	737.0	229.162932
TMT6plex	120	P25888	Isotopic label	K	737.0	229.162932
TMT6plex	181	P0A6P7	Isotopic label	K	737.0	229.162932
TMT6plex	173	P37648	Isotopic label	K	737.0	229.162932
TMT6plex	307	P39172	Isotopic label	K	737.0	229.162932
TMT6plex	73	P50466	Isotopic label	K	737.0	229.162932
TMT6plex	226	P39453	Isotopic label	K	737.0	229.162932
TMT6plex	485	P08395	Isotopic label	K	737.0	229.162932
TMT6plex	461	P69786	Isotopic label	K	737.0	229.162932
TMT6plex	162	P0A6W9	Isotopic label	K	737.0	229.162932
TMT6plex	130	P16681	Isotopic label	K	737.0	229.162932
TMT6plex	141	P16681	Isotopic label	K	737.0	229.162932
TMT6plex	143	P23522	Isotopic label	K	737.0	229.162932
TMT6plex	210	P15723	Isotopic label	K	737.0	229.162932
TMT6plex	191	P51025	Isotopic label	K	737.0	229.162932
TMT6plex	229	P45524	Isotopic label	K	737.0	229.162932
TMT6plex	118	P0AAI9	Isotopic label	K	737.0	229.162932
TMT6plex	280	P08194	Isotopic label	K	737.0	229.162932
TMT6plex	283	P07604	Isotopic label	K	737.0	229.162932
TMT6plex	79	P64451	Isotopic label	K	737.0	229.162932
TMT6plex	141	P02916	Isotopic label	K	737.0	229.162932
TMT6plex	143	P76446	Isotopic label	K	737.0	229.162932
TMT6plex	117	P19318	Isotopic label	K	737.0	229.162932
TMT6plex	383	P0A8T7	Isotopic label	K	737.0	229.162932
TMT6plex	138	P69786	Isotopic label	K	737.0	229.162932
TMT6plex	149	P69786	Isotopic label	K	737.0	229.162932
TMT6plex	410	P69902	Isotopic label	K	737.0	229.162932
TMT6plex	293	P0AD57	Isotopic label	K	737.0	229.162932
TMT6plex	282	P21514	Isotopic label	K	737.0	229.162932
TMT6plex	366	P24216	Isotopic label	K	737.0	229.162932
TMT6plex	335	P09833	Isotopic label	K	737.0	229.162932
TMT6plex	345	P09833	Isotopic label	K	737.0	229.162932
TMT6plex	613	P0AEC3	Isotopic label	K	737.0	229.162932
TMT6plex	627	P0AEC3	Isotopic label	K	737.0	229.162932
TMT6plex	54	P36655	Isotopic label	K	737.0	229.162932
TMT6plex	31	P30014	Isotopic label	K	737.0	229.162932
TMT6plex	22	P0AEU7	Isotopic label	K	737.0	229.162932
TMT6plex	164	P13458	Isotopic label	K	737.0	229.162932
TMT6plex	448	Q46863	Isotopic label	K	737.0	229.162932
TMT6plex	126	P0AEZ1	Isotopic label	K	737.0	229.162932
TMT6plex	139	P0AEZ1	Isotopic label	K	737.0	229.162932
TMT6plex	84	P63883	Isotopic label	K	737.0	229.162932
TMT6plex	250	P56258	Isotopic label	K	737.0	229.162932
TMT6plex	162	P52094	Isotopic label	K	737.0	229.162932
TMT6plex	363	P60240	Isotopic label	K	737.0	229.162932
TMT6plex	114	P76341	Isotopic label	K	737.0	229.162932
TMT6plex	49	P0C0R7	Isotopic label	K	737.0	229.162932
TMT6plex	75	P0C0R7	Isotopic label	K	737.0	229.162932
TMT6plex	74	P75957	Isotopic label	K	737.0	229.162932
TMT6plex	146	P0A8F0	Isotopic label	K	737.0	229.162932
TMT6plex	132	P0AE30	Isotopic label	K	737.0	229.162932
TMT6plex	127	A0A0H2Z679	Isotopic label	K	737.0	229.162932
TMT6plex	381	P0AF43	Isotopic label	K	737.0	229.162932
TMT6plex	737	P23909	Isotopic label	K	737.0	229.162932
TMT6plex	82	P26365	Isotopic label	K	737.0	229.162932
TMT6plex	198	P0ADG7	Isotopic label	K	737.0	229.162932
TMT6plex	971	P08956	Isotopic label	K	737.0	229.162932
TMT6plex	184	P00550	Isotopic label	K	737.0	229.162932
TMT6plex	648	P0A705	Isotopic label	K	737.0	229.162932
TMT6plex	100	P39099	Isotopic label	K	737.0	229.162932
TMT6plex	467	P76389	Isotopic label	K	737.0	229.162932
TMT6plex	345	P76397	Isotopic label	K	737.0	229.162932
TMT6plex	253	P75797	Isotopic label	K	737.0	229.162932
TMT6plex	85	P0AG55	Isotopic label	K	737.0	229.162932
TMT6plex	82	P76403	Isotopic label	K	737.0	229.162932
TMT6plex	101	P28249	Isotopic label	K	737.0	229.162932
TMT6plex	186	P0A6M8	Isotopic label	K	737.0	229.162932
TMT6plex	240	P04391	Isotopic label	K	737.0	229.162932
TMT6plex	180	P09099	Isotopic label	K	737.0	229.162932
TMT6plex	96	P77625	Isotopic label	K	737.0	229.162932
TMT6plex	192	P37645	Isotopic label	K	737.0	229.162932
TMT6plex	203	P37645	Isotopic label	K	737.0	229.162932
TMT6plex	216	P52612	Isotopic label	K	737.0	229.162932
TMT6plex	129	P0A955	Isotopic label	K	737.0	229.162932
TMT6plex	293	P24216	Isotopic label	K	737.0	229.162932
TMT6plex	176	P00448	Isotopic label	K	737.0	229.162932
TMT6plex	310	P27126	Isotopic label	K	737.0	229.162932
TMT6plex	812	P00936	Isotopic label	K	737.0	229.162932
TMT6plex	66	P0A8F8	Isotopic label	K	737.0	229.162932
TMT6plex	462	P45804	Isotopic label	K	737.0	229.162932
TMT6plex	151	P0A9C9	Isotopic label	K	737.0	229.162932
TMT6plex	163	P0A9C9	Isotopic label	K	737.0	229.162932
TMT6plex	286	P0ACD8	Isotopic label	K	737.0	229.162932
TMT6plex	298	P0ACD8	Isotopic label	K	737.0	229.162932
TMT6plex	40	P0A9L8	Isotopic label	K	737.0	229.162932
TMT6plex	270	P33363	Isotopic label	K	737.0	229.162932
TMT6plex	100	A0A0H2YWA0	Isotopic label	K	737.0	229.162932
TMT6plex	614	P0A8T7	Isotopic label	K	737.0	229.162932
TMT6plex	110	P76422	Isotopic label	K	737.0	229.162932
TMT6plex	221	P0A817	Isotopic label	K	737.0	229.162932
TMT6plex	182	P77318	Isotopic label	K	737.0	229.162932
TMT6plex	124	P0A7B3	Isotopic label	K	737.0	229.162932
TMT6plex	382	P00934	Isotopic label	K	737.0	229.162932
TMT6plex	24	P77300	Isotopic label	K	737.0	229.162932
TMT6plex	70	P0AEH1	Isotopic label	K	737.0	229.162932
TMT6plex	725	P07648	Isotopic label	K	737.0	229.162932
TMT6plex	320	P39280	Isotopic label	K	737.0	229.162932
TMT6plex	66	P76542	Isotopic label	K	737.0	229.162932
TMT6plex	166	P0AGD7	Isotopic label	K	737.0	229.162932
TMT6plex	176	P0AGD7	Isotopic label	K	737.0	229.162932
TMT6plex	236	P37689	Isotopic label	K	737.0	229.162932
TMT6plex	319	P52643	Isotopic label	K	737.0	229.162932
TMT6plex	256	P08660	Isotopic label	K	737.0	229.162932
TMT6plex	154	P77212	Isotopic label	K	737.0	229.162932
TMT6plex	422	P0AC75	Isotopic label	K	737.0	229.162932
TMT6plex	714	P31828	Isotopic label	K	737.0	229.162932
TMT6plex	70	P51981	Isotopic label	K	737.0	229.162932
TMT6plex	234	P30125	Isotopic label	K	737.0	229.162932
TMT6plex	319	P0A6T3	Isotopic label	K	737.0	229.162932
TMT6plex	422	P04805	Isotopic label	K	737.0	229.162932
TMT6plex	297	P38105	Isotopic label	K	737.0	229.162932
TMT6plex	216	P76245	Isotopic label	K	737.0	229.162932
TMT6plex	354	P0AGJ9	Isotopic label	K	737.0	229.162932
TMT6plex	235	P00350	Isotopic label	K	737.0	229.162932
TMT6plex	205	P37342	Isotopic label	K	737.0	229.162932
TMT6plex	59	P77395	Isotopic label	K	737.0	229.162932
TMT6plex	78	P03024	Isotopic label	K	737.0	229.162932
TMT6plex	317	P25519	Isotopic label	K	737.0	229.162932
TMT6plex	90	P39172	Isotopic label	K	737.0	229.162932
TMT6plex	129	P09323	Isotopic label	K	737.0	229.162932
TMT6plex	128	P0A9S1	Isotopic label	K	737.0	229.162932
TMT6plex	157	P0A9S1	Isotopic label	K	737.0	229.162932
TMT6plex	225	P12996	Isotopic label	K	737.0	229.162932
TMT6plex	175	P0ACP1	Isotopic label	K	737.0	229.162932
TMT6plex	155	P24205	Isotopic label	K	737.0	229.162932
TMT6plex	169	P41407	Isotopic label	K	737.0	229.162932
TMT6plex	139	P63201	Isotopic label	K	737.0	229.162932
TMT6plex	313	P33235	Isotopic label	K	737.0	229.162932
TMT6plex	805	P0A9Q7	Isotopic label	K	737.0	229.162932
TMT6plex	130	P75988	Isotopic label	K	737.0	229.162932
TMT6plex	124	P00968	Isotopic label	K	737.0	229.162932
TMT6plex	165	P30014	Isotopic label	K	737.0	229.162932
TMT6plex	393	P0C8K0	Isotopic label	K	737.0	229.162932
TMT6plex	220	P30850	Isotopic label	K	737.0	229.162932
TMT6plex	66	P14175	Isotopic label	K	737.0	229.162932
TMT6plex	500	P33941	Isotopic label	K	737.0	229.162932
TMT6plex	176	P0AG84	Isotopic label	K	737.0	229.162932
TMT6plex	96	P07862	Isotopic label	K	737.0	229.162932
TMT6plex	227	P77529	Isotopic label	K	737.0	229.162932
TMT6plex	138	P0ACD8	Isotopic label	K	737.0	229.162932
TMT6plex	238	P77570	Isotopic label	K	737.0	229.162932
TMT6plex	130	P0A738	Isotopic label	K	737.0	229.162932
TMT6plex	158	P0AB58	Isotopic label	K	737.0	229.162932
TMT6plex	172	P77529	Isotopic label	K	737.0	229.162932
TMT6plex	97	P0A9G8	Isotopic label	K	737.0	229.162932
TMT6plex	205	P69805	Isotopic label	K	737.0	229.162932
TMT6plex	149	P26602	Isotopic label	K	737.0	229.162932
TMT6plex	146	P02942	Isotopic label	K	737.0	229.162932
TMT6plex	262	P76016	Isotopic label	K	737.0	229.162932
TMT6plex	122	P0A7D7	Isotopic label	K	737.0	229.162932
TMT6plex	94	P23200	Isotopic label	K	737.0	229.162932
TMT6plex	40	P21693	Isotopic label	K	737.0	229.162932
TMT6plex	226	P0A8V2	Isotopic label	K	737.0	229.162932
TMT6plex	128	P0A8N0	Isotopic label	K	737.0	229.162932
TMT6plex	212	P77307	Isotopic label	K	737.0	229.162932
TMT6plex	125	P33025	Isotopic label	K	737.0	229.162932
TMT6plex	249	P0ABF6	Isotopic label	K	737.0	229.162932
TMT6plex	171	P77399	Isotopic label	K	737.0	229.162932
TMT6plex	123	P31979	Isotopic label	K	737.0	229.162932
TMT6plex	201	P39267	Isotopic label	K	737.0	229.162932
TMT6plex	189	P13009	Isotopic label	K	737.0	229.162932
TMT6plex	389	P0AFF6	Isotopic label	K	737.0	229.162932
TMT6plex	52	P30850	Isotopic label	K	737.0	229.162932
TMT6plex	70	P52598	Isotopic label	K	737.0	229.162932
TMT6plex	101	P0AD49	Isotopic label	K	737.0	229.162932
TMT6plex	124	P11557	Isotopic label	K	737.0	229.162932
TMT6plex	139	P11557	Isotopic label	K	737.0	229.162932
TMT6plex	536	P22106	Isotopic label	K	737.0	229.162932
TMT6plex	33	P0AF96	Isotopic label	K	737.0	229.162932
TMT6plex	273	P15877	Isotopic label	K	737.0	229.162932
TMT6plex	385	P0A698	Isotopic label	K	737.0	229.162932
TMT6plex	114	P02929	Isotopic label	K	737.0	229.162932
TMT6plex	112	P0A6U5	Isotopic label	K	737.0	229.162932
TMT6plex	92	P02358	Isotopic label	K	737.0	229.162932
TMT6plex	43	P0A7D1	Isotopic label	K	737.0	229.162932
TMT6plex	221	P0AEY3	Isotopic label	K	737.0	229.162932
TMT6plex	29	P45523	Isotopic label	K	737.0	229.162932
TMT6plex	37	P45523	Isotopic label	K	737.0	229.162932
TMT6plex	219	P32134	Isotopic label	K	737.0	229.162932
TMT6plex	253	P0AG20	Isotopic label	K	737.0	229.162932
TMT6plex	606	P0AG24	Isotopic label	K	737.0	229.162932
TMT6plex	610	P0AG24	Isotopic label	K	737.0	229.162932
TMT6plex	53	P51024	Isotopic label	K	737.0	229.162932
TMT6plex	72	P17846	Isotopic label	K	737.0	229.162932
TMT6plex	127	P0AFM2	Isotopic label	K	737.0	229.162932
TMT6plex	43	P0AGE0	Isotopic label	K	737.0	229.162932
TMT6plex	49	P0AGE0	Isotopic label	K	737.0	229.162932
TMT6plex	270	P37690	Isotopic label	K	737.0	229.162932
TMT6plex	275	P37690	Isotopic label	K	737.0	229.162932
TMT6plex	281	P37690	Isotopic label	K	737.0	229.162932
TMT6plex	3	P0ACG8	Isotopic label	K	737.0	229.162932
TMT6plex	138	P0A780	Isotopic label	K	737.0	229.162932
TMT6plex	250	P60785	Isotopic label	K	737.0	229.162932
TMT6plex	78	P0A959	Isotopic label	K	737.0	229.162932
TMT6plex	714	P10443	Isotopic label	K	737.0	229.162932
TMT6plex	715	P10443	Isotopic label	K	737.0	229.162932
TMT6plex	721	P10443	Isotopic label	K	737.0	229.162932
TMT6plex	160	P0A887	Isotopic label	K	737.0	229.162932
TMT6plex	249	P27305	Isotopic label	K	737.0	229.162932
TMT6plex	560	P20966	Isotopic label	K	737.0	229.162932
TMT6plex	73	P25553	Isotopic label	K	737.0	229.162932
TMT6plex	846	P06612	Isotopic label	K	737.0	229.162932
TMT6plex	157	P03007	Isotopic label	K	737.0	229.162932
TMT6plex	338	P76298	Isotopic label	K	737.0	229.162932
TMT6plex	341	P76298	Isotopic label	K	737.0	229.162932
TMT6plex	414	P04983	Isotopic label	K	737.0	229.162932
TMT6plex	366	P0AC78	Isotopic label	K	737.0	229.162932
TMT6plex	27	P10423	Isotopic label	K	737.0	229.162932
TMT6plex	251	P0AB71	Isotopic label	K	737.0	229.162932
TMT6plex	253	P45955	Isotopic label	K	737.0	229.162932
TMT6plex	751	P31828	Isotopic label	K	737.0	229.162932
TMT6plex	108	P64451	Isotopic label	K	737.0	229.162932
TMT6plex	10	P77536	Isotopic label	K	737.0	229.162932
TMT6plex	247	P0ACI3	Isotopic label	K	737.0	229.162932
TMT6plex	168	P77433	Isotopic label	K	737.0	229.162932
TMT6plex	734	P05458	Isotopic label	K	737.0	229.162932
TMT6plex	740	P05458	Isotopic label	K	737.0	229.162932
TMT6plex	741	P05458	Isotopic label	K	737.0	229.162932
TMT6plex	155	P0AFG6	Isotopic label	K	737.0	229.162932
TMT6plex	28	P0ACM9	Isotopic label	K	737.0	229.162932
TMT6plex	33	P29744	Isotopic label	K	737.0	229.162932
TMT6plex	68	P0AF63	Isotopic label	K	737.0	229.162932
TMT6plex	504	P0A8M3	Isotopic label	K	737.0	229.162932
TMT6plex	5	P0A6D0	Isotopic label	K	737.0	229.162932
TMT6plex	11	P0A6D0	Isotopic label	K	737.0	229.162932
TMT6plex	11	P0A746	Isotopic label	K	737.0	229.162932
TMT6plex	133	P41407	Isotopic label	K	737.0	229.162932
TMT6plex	332	P25740	Isotopic label	K	737.0	229.162932
TMT6plex	356	P05704	Isotopic label	K	737.0	229.162932
TMT6plex	245	P07330	Isotopic label	K	737.0	229.162932
TMT6plex	95	P0A6S7	Isotopic label	K	737.0	229.162932
TMT6plex	416	P13518	Isotopic label	K	737.0	229.162932
TMT6plex	200	P0A6L0	Isotopic label	K	737.0	229.162932
TMT6plex	235	P09833	Isotopic label	K	737.0	229.162932
TMT6plex	169	P0AD96	Isotopic label	K	737.0	229.162932
TMT6plex	701	P00864	Isotopic label	K	737.0	229.162932
TMT6plex	227	P0ABQ2	Isotopic label	K	737.0	229.162932
TMT6plex	35	P39452	Isotopic label	K	737.0	229.162932
TMT6plex	251	P28249	Isotopic label	K	737.0	229.162932
TMT6plex	116	P0A8G3	Isotopic label	K	737.0	229.162932
TMT6plex	177	P20966	Isotopic label	K	737.0	229.162932
TMT6plex	342	P0AG82	Isotopic label	K	737.0	229.162932
TMT6plex	178	P32176	Isotopic label	K	737.0	229.162932
TMT6plex	85	P0A6X7	Isotopic label	K	737.0	229.162932
TMT6plex	22	P76594	Isotopic label	K	737.0	229.162932
TMT6plex	178	P0ADS6	Isotopic label	K	737.0	229.162932
TMT6plex	107	P60422	Isotopic label	K	737.0	229.162932
TMT6plex	200	P37325	Isotopic label	K	737.0	229.162932
TMT6plex	67	P07024	Isotopic label	K	737.0	229.162932
TMT6plex	26	P76558	Isotopic label	K	737.0	229.162932
TMT6plex	13	P0A8D6	Isotopic label	K	737.0	229.162932
TMT6plex	101	P09126	Isotopic label	K	737.0	229.162932
TMT6plex	583	P0AC41	Isotopic label	K	737.0	229.162932
TMT6plex	323	P18335	Isotopic label	K	737.0	229.162932
TMT6plex	4	P31120	Isotopic label	K	737.0	229.162932
TMT6plex	108	P76298	Isotopic label	K	737.0	229.162932
TMT6plex	45	P0AE06	Isotopic label	K	737.0	229.162932
TMT6plex	45	P0A7R5	Isotopic label	K	737.0	229.162932
TMT6plex	240	P04983	Isotopic label	K	737.0	229.162932
TMT6plex	250	P04983	Isotopic label	K	737.0	229.162932
TMT6plex	123	P08368	Isotopic label	K	737.0	229.162932
TMT6plex	353	P52101	Isotopic label	K	737.0	229.162932
TMT6plex	308	P39199	Isotopic label	K	737.0	229.162932
TMT6plex	231	P0ADS9	Isotopic label	K	737.0	229.162932
TMT6plex	238	P0ADS9	Isotopic label	K	737.0	229.162932
TMT6plex	51	P0AEZ1	Isotopic label	K	737.0	229.162932
TMT6plex	53	P0AEZ1	Isotopic label	K	737.0	229.162932
TMT6plex	78	P0A7V3	Isotopic label	K	737.0	229.162932
TMT6plex	12	P0A7T3	Isotopic label	K	737.0	229.162932
TMT6plex	767	P37637	Isotopic label	K	737.0	229.162932
TMT6plex	771	P52645	Isotopic label	K	737.0	229.162932
TMT6plex	779	P52645	Isotopic label	K	737.0	229.162932
TMT6plex	95	P05804	Isotopic label	K	737.0	229.162932
TMT6plex	396	P05825	Isotopic label	K	737.0	229.162932
TMT6plex	221	P29131	Isotopic label	K	737.0	229.162932
TMT6plex	97	P0ACG1	Isotopic label	K	737.0	229.162932
TMT6plex	302	P10378	Isotopic label	K	737.0	229.162932
TMT6plex	226	P00547	Isotopic label	K	737.0	229.162932
TMT6plex	162	P30863	Isotopic label	K	737.0	229.162932
TMT6plex	168	P30863	Isotopic label	K	737.0	229.162932
TMT6plex	263	P0AAG0	Isotopic label	K	737.0	229.162932
TMT6plex	321	P09155	Isotopic label	K	737.0	229.162932
TMT6plex	288	P37631	Isotopic label	K	737.0	229.162932
TMT6plex	199	P22939	Isotopic label	K	737.0	229.162932
TMT6plex	33	P0A8I1	Isotopic label	K	737.0	229.162932
TMT6plex	133	P0ABZ6	Isotopic label	K	737.0	229.162932
TMT6plex	178	P0A847	Isotopic label	K	737.0	229.162932
TMT6plex	487	P76272	Isotopic label	K	737.0	229.162932
TMT6plex	491	P76272	Isotopic label	K	737.0	229.162932
TMT6plex	192	P42588	Isotopic label	K	737.0	229.162932
TMT6plex	156	P0AFB5	Isotopic label	K	737.0	229.162932
TMT6plex	235	P77806	Isotopic label	K	737.0	229.162932
TMT6plex	231	P77265	Isotopic label	K	737.0	229.162932
TMT6plex	232	P77265	Isotopic label	K	737.0	229.162932
TMT6plex	353	P0AEH1	Isotopic label	K	737.0	229.162932
TMT6plex	443	P0A6P5	Isotopic label	K	737.0	229.162932
TMT6plex	260	P37744	Isotopic label	K	737.0	229.162932
TMT6plex	170	P39838	Isotopic label	K	737.0	229.162932
TMT6plex	54	P0AFY2	Isotopic label	K	737.0	229.162932
TMT6plex	135	P0A6E6	Isotopic label	K	737.0	229.162932
TMT6plex	136	P0A6E6	Isotopic label	K	737.0	229.162932
TMT6plex	135	P76397	Isotopic label	K	737.0	229.162932
TMT6plex	25	P45469	Isotopic label	K	737.0	229.162932
TMT6plex	103	P0A7Z0	Isotopic label	K	737.0	229.162932
TMT6plex	229	P45955	Isotopic label	K	737.0	229.162932
TMT6plex	234	P45955	Isotopic label	K	737.0	229.162932
TMT6plex	144	P03004	Isotopic label	K	737.0	229.162932
TMT6plex	177	P30864	Isotopic label	K	737.0	229.162932
TMT6plex	185	P30864	Isotopic label	K	737.0	229.162932
TMT6plex	517	P45800	Isotopic label	K	737.0	229.162932
TMT6plex	118	P0A996	Isotopic label	K	737.0	229.162932
TMT6plex	10	Q47710	Isotopic label	K	737.0	229.162932
TMT6plex	26	P0AA04	Isotopic label	K	737.0	229.162932
TMT6plex	72	P39099	Isotopic label	K	737.0	229.162932
TMT6plex	73	P39099	Isotopic label	K	737.0	229.162932
TMT6plex	103	P76569	Isotopic label	K	737.0	229.162932
TMT6plex	304	P16869	Isotopic label	K	737.0	229.162932
TMT6plex	308	P16869	Isotopic label	K	737.0	229.162932
TMT6plex	67	P0AB46	Isotopic label	K	737.0	229.162932
TMT6plex	72	P0AFI2	Isotopic label	K	737.0	229.162932
TMT6plex	114	P30128	Isotopic label	K	737.0	229.162932
TMT6plex	402	P75822	Isotopic label	K	737.0	229.162932
TMT6plex	656	P0AES4	Isotopic label	K	737.0	229.162932
TMT6plex	532	P07118	Isotopic label	K	737.0	229.162932
TMT6plex	37	P0A7K6	Isotopic label	K	737.0	229.162932
TMT6plex	138	P0ABV2	Isotopic label	K	737.0	229.162932
TMT6plex	477	P02918	Isotopic label	K	737.0	229.162932
TMT6plex	249	P77619	Isotopic label	K	737.0	229.162932
TMT6plex	247	P37637	Isotopic label	K	737.0	229.162932
TMT6plex	86	P76398	Isotopic label	K	737.0	229.162932
TMT6plex	539	P0AD65	Isotopic label	K	737.0	229.162932
TMT6plex	81	P75830	Isotopic label	K	737.0	229.162932
TMT6plex	167	P0A927	Isotopic label	K	737.0	229.162932
TMT6plex	53	P26608	Isotopic label	K	737.0	229.162932
TMT6plex	7	P60438	Isotopic label	K	737.0	229.162932
TMT6plex	370	P13036	Isotopic label	K	737.0	229.162932
TMT6plex	385	P13036	Isotopic label	K	737.0	229.162932
TMT6plex	145	Q46798	Isotopic label	K	737.0	229.162932
TMT6plex	412	P08400	Isotopic label	K	737.0	229.162932
TMT6plex	526	P23842	Isotopic label	K	737.0	229.162932
TMT6plex	536	P23842	Isotopic label	K	737.0	229.162932
TMT6plex	95	P0AD68	Isotopic label	K	737.0	229.162932
TMT6plex	174	P0A7B8	Isotopic label	K	737.0	229.162932
TMT6plex	185	Q46927	Isotopic label	K	737.0	229.162932
TMT6plex	192	Q46927	Isotopic label	K	737.0	229.162932
TMT6plex	127	P0AFI7	Isotopic label	K	737.0	229.162932
TMT6plex	162	P0A8V2	Isotopic label	K	737.0	229.162932
TMT6plex	85	P75809	Isotopic label	K	737.0	229.162932
TMT6plex	39	P00811	Isotopic label	K	737.0	229.162932
TMT6plex	25	P76231	Isotopic label	K	737.0	229.162932
TMT6plex	303	P52612	Isotopic label	K	737.0	229.162932
TMT6plex	192	P24255	Isotopic label	K	737.0	229.162932
TMT6plex	6	P77695	Isotopic label	K	737.0	229.162932
TMT6plex	25	P56580	Isotopic label	K	737.0	229.162932
TMT6plex	163	P0AG14	Isotopic label	K	737.0	229.162932
TMT6plex	309	P60869	Isotopic label	K	737.0	229.162932
TMT6plex	2	P76270	Isotopic label	K	737.0	229.162932
TMT6plex	227	P45568	Isotopic label	K	737.0	229.162932
TMT6plex	308	P39180	Isotopic label	K	737.0	229.162932
TMT6plex	269	P04391	Isotopic label	K	737.0	229.162932
TMT6plex	411	P52612	Isotopic label	K	737.0	229.162932
TMT6plex	210	P37749	Isotopic label	K	737.0	229.162932
TMT6plex	443	P60061	Isotopic label	K	737.0	229.162932
TMT6plex	351	P77304	Isotopic label	K	737.0	229.162932
TMT6plex	230	P0AB71	Isotopic label	K	737.0	229.162932
TMT6plex	119	P69853	Isotopic label	K	737.0	229.162932
TMT6plex	130	P0AGD7	Isotopic label	K	737.0	229.162932
TMT6plex	107	P0C960	Isotopic label	K	737.0	229.162932
TMT6plex	163	Q46807	Isotopic label	K	737.0	229.162932
TMT6plex	170	Q46807	Isotopic label	K	737.0	229.162932
TMT6plex	79	P23890	Isotopic label	K	737.0	229.162932
TMT6plex	94	P23890	Isotopic label	K	737.0	229.162932
TMT6plex	54	P67699	Isotopic label	K	737.0	229.162932
TMT6plex	14	P0A6P5	Isotopic label	K	737.0	229.162932
TMT6plex	336	P0AC33	Isotopic label	K	737.0	229.162932
TMT6plex	211	P03004	Isotopic label	K	737.0	229.162932
TMT6plex	34	P0AAH0	Isotopic label	K	737.0	229.162932
TMT6plex	102	P0ACM9	Isotopic label	K	737.0	229.162932
TMT6plex	302	P07012	Isotopic label	K	737.0	229.162932
TMT6plex	202	Q46802	Isotopic label	K	737.0	229.162932
TMT6plex	137	P46125	Isotopic label	K	737.0	229.162932
TMT6plex	140	P46125	Isotopic label	K	737.0	229.162932
TMT6plex	235	P39452	Isotopic label	K	737.0	229.162932
TMT6plex	62	P37649	Isotopic label	K	737.0	229.162932
TMT6plex	107	P37648	Isotopic label	K	737.0	229.162932
TMT6plex	31	P46125	Isotopic label	K	737.0	229.162932
TMT6plex	448	P0C0V0	Isotopic label	K	737.0	229.162932
TMT6plex	214	P07862	Isotopic label	K	737.0	229.162932
TMT6plex	37	P0AB26	Isotopic label	K	737.0	229.162932
TMT6plex	169	P37902	Isotopic label	K	737.0	229.162932
TMT6plex	186	P0A8Y3	Isotopic label	K	737.0	229.162932
TMT6plex	195	P0A8Y3	Isotopic label	K	737.0	229.162932
TMT6plex	338	P50466	Isotopic label	K	737.0	229.162932
TMT6plex	139	P04949	Isotopic label	K	737.0	229.162932
TMT6plex	144	P04949	Isotopic label	K	737.0	229.162932
TMT6plex	84	P32669	Isotopic label	K	737.0	229.162932
TMT6plex	89	P0AF56	Isotopic label	K	737.0	229.162932
TMT6plex	873	Q46811	Isotopic label	K	737.0	229.162932
TMT6plex	270	P37744	Isotopic label	K	737.0	229.162932
TMT6plex	90	P0AE70	Isotopic label	K	737.0	229.162932
TMT6plex	164	P0ADE4	Isotopic label	K	737.0	229.162932
TMT6plex	279	P0ADF6	Isotopic label	K	737.0	229.162932
TMT6plex	231	P75949	Isotopic label	K	737.0	229.162932
TMT6plex	94	P09127	Isotopic label	K	737.0	229.162932
TMT6plex	145	P32160	Isotopic label	K	737.0	229.162932
TMT6plex	154	P32160	Isotopic label	K	737.0	229.162932
TMT6plex	287	P0AA39	Isotopic label	K	737.0	229.162932
TMT6plex	117	P31133	Isotopic label	K	737.0	229.162932
TMT6plex	114	P0A9M5	Isotopic label	K	737.0	229.162932
TMT6plex	245	P38038	Isotopic label	K	737.0	229.162932
TMT6plex	135	P0AFY8	Isotopic label	K	737.0	229.162932
TMT6plex	137	P0AFY8	Isotopic label	K	737.0	229.162932
TMT6plex	108	B7UMI0	Isotopic label	K	737.0	229.162932
TMT6plex	358	P77399	Isotopic label	K	737.0	229.162932
TMT6plex	265	P0AAB6	Isotopic label	K	737.0	229.162932
TMT6plex	240	P31979	Isotopic label	K	737.0	229.162932
TMT6plex	34	P0A8G0	Isotopic label	K	737.0	229.162932
TMT6plex	329	P13518	Isotopic label	K	737.0	229.162932
TMT6plex	394	P0A8J8	Isotopic label	K	737.0	229.162932
TMT6plex	229	Q46799	Isotopic label	K	737.0	229.162932
TMT6plex	239	Q46799	Isotopic label	K	737.0	229.162932
TMT6plex	418	P0ABH9	Isotopic label	K	737.0	229.162932
TMT6plex	303	P31119	Isotopic label	K	737.0	229.162932
TMT6plex	169	P0AF24	Isotopic label	K	737.0	229.162932
TMT6plex	175	P0AF24	Isotopic label	K	737.0	229.162932
TMT6plex	30	P0AAH8	Isotopic label	K	737.0	229.162932
TMT6plex	346	P18335	Isotopic label	K	737.0	229.162932
TMT6plex	350	P18335	Isotopic label	K	737.0	229.162932
TMT6plex	451	P32703	Isotopic label	K	737.0	229.162932
TMT6plex	269	P31133	Isotopic label	K	737.0	229.162932
TMT6plex	439	P00926	Isotopic label	K	737.0	229.162932
TMT6plex	132	P11663	Isotopic label	K	737.0	229.162932
TMT6plex	286	P0A996	Isotopic label	K	737.0	229.162932
TMT6plex	291	P0A996	Isotopic label	K	737.0	229.162932
TMT6plex	466	P28904	Isotopic label	K	737.0	229.162932
TMT6plex	56	P0ADG4	Isotopic label	K	737.0	229.162932
TMT6plex	337	P76046	Isotopic label	K	737.0	229.162932
TMT6plex	351	P00393	Isotopic label	K	737.0	229.162932
TMT6plex	354	P00393	Isotopic label	K	737.0	229.162932
TMT6plex	201	P0AGC7	Isotopic label	K	737.0	229.162932
TMT6plex	211	P0AGC7	Isotopic label	K	737.0	229.162932
TMT6plex	212	P0AGC7	Isotopic label	K	737.0	229.162932
TMT6plex	193	P0A8M0	Isotopic label	K	737.0	229.162932
TMT6plex	80	P0AGJ7	Isotopic label	K	737.0	229.162932
TMT6plex	78	P77804	Isotopic label	K	737.0	229.162932
TMT6plex	92	P37051	Isotopic label	K	737.0	229.162932
TMT6plex	140	UPI000187C05C	Isotopic label	K	737.0	229.162932
TMT6plex	89	P65870	Isotopic label	K	737.0	229.162932
TMT6plex	8	P0AA89	Isotopic label	K	737.0	229.162932
TMT6plex	25	P77611	Isotopic label	K	737.0	229.162932
TMT6plex	202	Q46803	Isotopic label	K	737.0	229.162932
TMT6plex	152	P37744	Isotopic label	K	737.0	229.162932
TMT6plex	45	P43533	Isotopic label	K	737.0	229.162932
TMT6plex	185	P21889	Isotopic label	K	737.0	229.162932
TMT6plex	8	P69874	Isotopic label	K	737.0	229.162932
TMT6plex	217	P77504	Isotopic label	K	737.0	229.162932
TMT6plex	256	P0AD65	Isotopic label	K	737.0	229.162932
TMT6plex	154	P0ADC6	Isotopic label	K	737.0	229.162932
TMT6plex	120	P0AEB2	Isotopic label	K	737.0	229.162932
TMT6plex	396	P15038	Isotopic label	K	737.0	229.162932
TMT6plex	18	P75809	Isotopic label	K	737.0	229.162932
TMT6plex	101	P75767	Isotopic label	K	737.0	229.162932
TMT6plex	306	P08506	Isotopic label	K	737.0	229.162932
TMT6plex	333	P06974	Isotopic label	K	737.0	229.162932
TMT6plex	427	P37024	Isotopic label	K	737.0	229.162932
TMT6plex	211	P0AE18	Isotopic label	K	737.0	229.162932
TMT6plex	151	P04846	Isotopic label	K	737.0	229.162932
TMT6plex	111	P22586	Isotopic label	K	737.0	229.162932
TMT6plex	53	P0ACQ4	Isotopic label	K	737.0	229.162932
TMT6plex	69	P62601	Isotopic label	K	737.0	229.162932
TMT6plex	307	P33941	Isotopic label	K	737.0	229.162932
TMT6plex	37	P07821	Isotopic label	K	737.0	229.162932
TMT6plex	21	P64599	Isotopic label	K	737.0	229.162932
TMT6plex	709	P0AEC3	Isotopic label	K	737.0	229.162932
TMT6plex	694	P75800	Isotopic label	K	737.0	229.162932
TMT6plex	357	P40120	Isotopic label	K	737.0	229.162932
TMT6plex	203	P0AEI4	Isotopic label	K	737.0	229.162932
TMT6plex	124	P37692	Isotopic label	K	737.0	229.162932
TMT6plex	243	P21507	Isotopic label	K	737.0	229.162932
TMT6plex	33	P64606	Isotopic label	K	737.0	229.162932
TMT6plex	232	P0AAZ4	Isotopic label	K	737.0	229.162932
TMT6plex	144	P0AG90	Isotopic label	K	737.0	229.162932
TMT6plex	3	P37188	Isotopic label	K	737.0	229.162932
TMT6plex	543	P17888	Isotopic label	K	737.0	229.162932
TMT6plex	81	P0AE06	Isotopic label	K	737.0	229.162932
TMT6plex	43	P27550	Isotopic label	K	737.0	229.162932
TMT6plex	664	P76115	Isotopic label	K	737.0	229.162932
TMT6plex	123	P0A7E5	Isotopic label	K	737.0	229.162932
TMT6plex	38	P0A9H5	Isotopic label	K	737.0	229.162932
TMT6plex	93	P12295	Isotopic label	K	737.0	229.162932
TMT6plex	83	P0ACL0	Isotopic label	K	737.0	229.162932
TMT6plex	91	P22586	Isotopic label	K	737.0	229.162932
TMT6plex	266	P11446	Isotopic label	K	737.0	229.162932
TMT6plex	135	P24216	Isotopic label	K	737.0	229.162932
TMT6plex	332	P0AD65	Isotopic label	K	737.0	229.162932
TMT6plex	54	Q46938	Isotopic label	K	737.0	229.162932
TMT6plex	441	P69786	Isotopic label	K	737.0	229.162932
TMT6plex	165	P65556	Isotopic label	K	737.0	229.162932
TMT6plex	15	P0ACI3	Isotopic label	K	737.0	229.162932
TMT6plex	37	P77788	Isotopic label	K	737.0	229.162932
TMT6plex	266	P0AF06	Isotopic label	K	737.0	229.162932
TMT6plex	186	P77293	Isotopic label	K	737.0	229.162932
TMT6plex	277	P0A725	Isotopic label	K	737.0	229.162932
TMT6plex	126	P0AFF2	Isotopic label	K	737.0	229.162932
TMT6plex	607	P0AG90	Isotopic label	K	737.0	229.162932
TMT6plex	216	P77611	Isotopic label	K	737.0	229.162932
TMT6plex	209	P39161	Isotopic label	K	737.0	229.162932
TMT6plex	408	P23843	Isotopic label	K	737.0	229.162932
TMT6plex	64	P0AEJ2	Isotopic label	K	737.0	229.162932
TMT6plex	119	P77504	Isotopic label	K	737.0	229.162932
TMT6plex	509	P32176	Isotopic label	K	737.0	229.162932
TMT6plex	535	P0A705	Isotopic label	K	737.0	229.162932
TMT6plex	400	P00550	Isotopic label	K	737.0	229.162932
TMT6plex	252	P08194	Isotopic label	K	737.0	229.162932
TMT6plex	193	P00393	Isotopic label	K	737.0	229.162932
TMT6plex	162	P0AEZ3	Isotopic label	K	737.0	229.162932
TMT6plex	213	P45524	Isotopic label	K	737.0	229.162932
TMT6plex	58	P25666	Isotopic label	K	737.0	229.162932
TMT6plex	281	P0A6F1	Isotopic label	K	737.0	229.162932
TMT6plex	121	P63883	Isotopic label	K	737.0	229.162932
TMT6plex	134	P63883	Isotopic label	K	737.0	229.162932
TMT6plex	457	P0AEC3	Isotopic label	K	737.0	229.162932
TMT6plex	13	P76483	Isotopic label	K	737.0	229.162932
TMT6plex	14	P33030	Isotopic label	K	737.0	229.162932
TMT6plex	137	P30863	Isotopic label	K	737.0	229.162932
TMT6plex	154	P04993	Isotopic label	K	737.0	229.162932
TMT6plex	141	P64599	Isotopic label	K	737.0	229.162932
TMT6plex	117	P60752	Isotopic label	K	737.0	229.162932
TMT6plex	77	P0CF40	Isotopic label	K	737.0	229.162932
TMT6plex	387	P0A8G0	Isotopic label	K	737.0	229.162932
TMT6plex	103	P24230	Isotopic label	K	737.0	229.162932
TMT6plex	264	P08506	Isotopic label	K	737.0	229.162932
TMT6plex	96	P0AA57	Isotopic label	K	737.0	229.162932
TMT6plex	500	P06993	Isotopic label	K	737.0	229.162932
TMT6plex	198	P36548	Isotopic label	K	737.0	229.162932
TMT6plex	140	P37751	Isotopic label	K	737.0	229.162932
TMT6plex	157	P0A8P6	Isotopic label	K	737.0	229.162932
TMT6plex	107	P37745	Isotopic label	K	737.0	229.162932
TMT6plex	340	P77444	Isotopic label	K	737.0	229.162932
TMT6plex	86	P33570	Isotopic label	K	737.0	229.162932
TMT6plex	90	P0A6W0	Isotopic label	K	737.0	229.162932
TMT6plex	380	P52095	Isotopic label	K	737.0	229.162932
TMT6plex	60	P62707	Isotopic label	K	737.0	229.162932
TMT6plex	424	P21893	Isotopic label	K	737.0	229.162932
TMT6plex	188	P05707	Isotopic label	K	737.0	229.162932
TMT6plex	46	P0A7I4	Isotopic label	K	737.0	229.162932
TMT6plex	82	P0AA25	Isotopic label	K	737.0	229.162932
TMT6plex	51	P26647	Isotopic label	K	737.0	229.162932
TMT6plex	258	P0A6X1	Isotopic label	K	737.0	229.162932
TMT6plex	140	P0ADC3	Isotopic label	K	737.0	229.162932
TMT6plex	102	P17115	Isotopic label	K	737.0	229.162932
TMT6plex	662	P15038	Isotopic label	K	737.0	229.162932
TMT6plex	131	P27278	Isotopic label	K	737.0	229.162932
TMT6plex	584	P0A8T7	Isotopic label	K	737.0	229.162932
TMT6plex	157	P25665	Isotopic label	K	737.0	229.162932
TMT6plex	99	P0AFW0	Isotopic label	K	737.0	229.162932
TMT6plex	101	P0AFW0	Isotopic label	K	737.0	229.162932
TMT6plex	199	ECFI19_01989	Isotopic label	K	737.0	229.162932
TMT6plex	193	P0A7B1	Isotopic label	K	737.0	229.162932
TMT6plex	272	P69786	Isotopic label	K	737.0	229.162932
TMT6plex	35	P32669	Isotopic label	K	737.0	229.162932
TMT6plex	357	P38097	Isotopic label	K	737.0	229.162932
TMT6plex	326	P16095	Isotopic label	K	737.0	229.162932
TMT6plex	52	P0A8U2	Isotopic label	K	737.0	229.162932
TMT6plex	18	P06720	Isotopic label	K	737.0	229.162932
TMT6plex	192	P64610	Isotopic label	K	737.0	229.162932
TMT6plex	586	P0ACY3	Isotopic label	K	737.0	229.162932
TMT6plex	144	P52643	Isotopic label	K	737.0	229.162932
TMT6plex	251	P0A9B6	Isotopic label	K	737.0	229.162932
TMT6plex	347	P77554	Isotopic label	K	737.0	229.162932
TMT6plex	68	P37760	Isotopic label	K	737.0	229.162932
TMT6plex	201	P0AFB8	Isotopic label	K	737.0	229.162932
TMT6plex	258	P0ACK2	Isotopic label	K	737.0	229.162932
TMT6plex	457	P05055	Isotopic label	K	737.0	229.162932
TMT6plex	151	P02930	Isotopic label	K	737.0	229.162932
TMT6plex	35	P77522	Isotopic label	K	737.0	229.162932
TMT6plex	288	P37642	Isotopic label	K	737.0	229.162932
TMT6plex	95	P0AEV1	Isotopic label	K	737.0	229.162932
TMT6plex	106	P39452	Isotopic label	K	737.0	229.162932
TMT6plex	607	P07363	Isotopic label	K	737.0	229.162932
TMT6plex	71	P69451	Isotopic label	K	737.0	229.162932
TMT6plex	894	P38097	Isotopic label	K	737.0	229.162932
TMT6plex	207	P45524	Isotopic label	K	737.0	229.162932
TMT6plex	491	Q46808	Isotopic label	K	737.0	229.162932
TMT6plex	90	P33362	Isotopic label	K	737.0	229.162932
TMT6plex	98	P33362	Isotopic label	K	737.0	229.162932
TMT6plex	734	P0A8V2	Isotopic label	K	737.0	229.162932
TMT6plex	90	P0A715	Isotopic label	K	737.0	229.162932
TMT6plex	168	UPI0001E17A90	Isotopic label	K	737.0	229.162932
TMT6plex	329	P0AED9	Isotopic label	K	737.0	229.162932
TMT6plex	294	P31120	Isotopic label	K	737.0	229.162932
TMT6plex	495	P63183	Isotopic label	K	737.0	229.162932
TMT6plex	28	P69795	Isotopic label	K	737.0	229.162932
TMT6plex	117	P05523	Isotopic label	K	737.0	229.162932
TMT6plex	177	Q46811	Isotopic label	K	737.0	229.162932
TMT6plex	34	P0ADK0	Isotopic label	K	737.0	229.162932
TMT6plex	146	P77171	Isotopic label	K	737.0	229.162932
TMT6plex	222	P37692	Isotopic label	K	737.0	229.162932
TMT6plex	344	P76641	Isotopic label	K	737.0	229.162932
TMT6plex	84	P0AAE0	Isotopic label	K	737.0	229.162932
TMT6plex	336	P0AF20	Isotopic label	K	737.0	229.162932
TMT6plex	270	P0A8M0	Isotopic label	K	737.0	229.162932
TMT6plex	281	P21189	Isotopic label	K	737.0	229.162932
TMT6plex	51	P76594	Isotopic label	K	737.0	229.162932
TMT6plex	408	P76403	Isotopic label	K	737.0	229.162932
TMT6plex	152	P32157	Isotopic label	K	737.0	229.162932
TMT6plex	169	P77690	Isotopic label	K	737.0	229.162932
TMT6plex	739	P00864	Isotopic label	K	737.0	229.162932
TMT6plex	16	P0AC23	Isotopic label	K	737.0	229.162932
TMT6plex	192	P39401	Isotopic label	K	737.0	229.162932
TMT6plex	51	P75952	Isotopic label	K	737.0	229.162932
TMT6plex	11	P23886	Isotopic label	K	737.0	229.162932
TMT6plex	131	P0A998	Isotopic label	K	737.0	229.162932
TMT6plex	51	P0A9K7	Isotopic label	K	737.0	229.162932
TMT6plex	121	P37645	Isotopic label	K	737.0	229.162932
TMT6plex	147	P0AFW0	Isotopic label	K	737.0	229.162932
TMT6plex	35	P06610	Isotopic label	K	737.0	229.162932
TMT6plex	174	P37631	Isotopic label	K	737.0	229.162932
TMT6plex	41	P0A9V1	Isotopic label	K	737.0	229.162932
TMT6plex	644	P76115	Isotopic label	K	737.0	229.162932
TMT6plex	257	P15286	Isotopic label	K	737.0	229.162932
TMT6plex	253	P09323	Isotopic label	K	737.0	229.162932
TMT6plex	140	P31801	Isotopic label	K	737.0	229.162932
TMT6plex	92	P52627	Isotopic label	K	737.0	229.162932
TMT6plex	232	P76237	Isotopic label	K	737.0	229.162932
TMT6plex	310	ECFI19_04117	Isotopic label	K	737.0	229.162932
TMT6plex	632	P77596	Isotopic label	K	737.0	229.162932
TMT6plex	577	B7UJP3	Isotopic label	K	737.0	229.162932
TMT6plex	223	P00370	Isotopic label	K	737.0	229.162932
TMT6plex	856	P39838	Isotopic label	K	737.0	229.162932
TMT6plex	93	P31697	Isotopic label	K	737.0	229.162932
TMT6plex	233	P0AGB0	Isotopic label	K	737.0	229.162932
TMT6plex	42	P76641	Isotopic label	K	737.0	229.162932
TMT6plex	55	P37665	Isotopic label	K	737.0	229.162932
TMT6plex	294	P37095	Isotopic label	K	737.0	229.162932
TMT6plex	309	P37095	Isotopic label	K	737.0	229.162932
TMT6plex	56	P0AER5	Isotopic label	K	737.0	229.162932
TMT6plex	190	UPI0001E172E5	Isotopic label	K	737.0	229.162932
TMT6plex	147	P30871	Isotopic label	K	737.0	229.162932
TMT6plex	159	P0AEQ6	Isotopic label	K	737.0	229.162932
TMT6plex	81	P63417	Isotopic label	K	737.0	229.162932
TMT6plex	73	P32684	Isotopic label	K	737.0	229.162932
TMT6plex	179	P25526	Isotopic label	K	737.0	229.162932
TMT6plex	594	P0A698	Isotopic label	K	737.0	229.162932
TMT6plex	157	P0AFT2	Isotopic label	K	737.0	229.162932
TMT6plex	138	P30149	Isotopic label	K	737.0	229.162932
TMT6plex	98	P0AAH0	Isotopic label	K	737.0	229.162932
TMT6plex	885	P0A8V2	Isotopic label	K	737.0	229.162932
TMT6plex	2	P0AFF6	Isotopic label	K	737.0	229.162932
TMT6plex	44	P77570	Isotopic label	K	737.0	229.162932
TMT6plex	222	P39353	Isotopic label	K	737.0	229.162932
TMT6plex	148	P76086	Isotopic label	K	737.0	229.162932
TMT6plex	94	P23865	Isotopic label	K	737.0	229.162932
TMT6plex	200	P04968	Isotopic label	K	737.0	229.162932
TMT6plex	199	P69853	Isotopic label	K	737.0	229.162932
TMT6plex	301	P26459	Isotopic label	K	737.0	229.162932
TMT6plex	307	P26459	Isotopic label	K	737.0	229.162932
TMT6plex	32	P0A9L5	Isotopic label	K	737.0	229.162932
TMT6plex	69	P0AB10	Isotopic label	K	737.0	229.162932
TMT6plex	209	P0A830	Isotopic label	K	737.0	229.162932
TMT6plex	126	P15028	Isotopic label	K	737.0	229.162932
TMT6plex	403	P63883	Isotopic label	K	737.0	229.162932
TMT6plex	210	P0ACY3	Isotopic label	K	737.0	229.162932
TMT6plex	170	P0AB28	Isotopic label	K	737.0	229.162932
TMT6plex	76	Q46948	Isotopic label	K	737.0	229.162932
TMT6plex	127	P77171	Isotopic label	K	737.0	229.162932
TMT6plex	245	P0A6L0	Isotopic label	K	737.0	229.162932
TMT6plex	433	P00893	Isotopic label	K	737.0	229.162932
TMT6plex	40	P0AE01	Isotopic label	K	737.0	229.162932
TMT6plex	586	P23842	Isotopic label	K	737.0	229.162932
TMT6plex	445	P0AA89	Isotopic label	K	737.0	229.162932
TMT6plex	81	P0A6S3	Isotopic label	K	737.0	229.162932
TMT6plex	128	P0ACE0	Isotopic label	K	737.0	229.162932
TMT6plex	115	P40874	Isotopic label	K	737.0	229.162932
TMT6plex	75	P65367	Isotopic label	K	737.0	229.162932
TMT6plex	149	Q46799	Isotopic label	K	737.0	229.162932
TMT6plex	134	P00448	Isotopic label	K	737.0	229.162932
TMT6plex	128	Q47319	Isotopic label	K	737.0	229.162932
TMT6plex	168	P36649	Isotopic label	K	737.0	229.162932
TMT6plex	178	P0AC30	Isotopic label	K	737.0	229.162932
TMT6plex	94	P39172	Isotopic label	K	737.0	229.162932
TMT6plex	225	P37326	Isotopic label	K	737.0	229.162932
TMT6plex	305	P08956	Isotopic label	K	737.0	229.162932
TMT6plex	313	P08956	Isotopic label	K	737.0	229.162932
TMT6plex	20	P61889	Isotopic label	K	737.0	229.162932
TMT6plex	363	Q46803	Isotopic label	K	737.0	229.162932
TMT6plex	251	P08142	Isotopic label	K	737.0	229.162932
TMT6plex	139	P46482	Isotopic label	K	737.0	229.162932
TMT6plex	151	P76204	Isotopic label	K	737.0	229.162932
TMT6plex	109	P77454	Isotopic label	K	737.0	229.162932
TMT6plex	62	P37666	Isotopic label	K	737.0	229.162932
TMT6plex	108	P0AGE9	Isotopic label	K	737.0	229.162932
TMT6plex	109	ECFI19_00464	Isotopic label	K	737.0	229.162932
TMT6plex	525	P00452	Isotopic label	K	737.0	229.162932
TMT6plex	281	P23930	Isotopic label	K	737.0	229.162932
TMT6plex	320	P33030	Isotopic label	K	737.0	229.162932
TMT6plex	264	P43671	Isotopic label	K	737.0	229.162932
TMT6plex	103	P75974	Isotopic label	K	737.0	229.162932
TMT6plex	147	P0AE28	Isotopic label	K	737.0	229.162932
TMT6plex	791	P0A940	Isotopic label	K	737.0	229.162932
TMT6plex	358	P27302	Isotopic label	K	737.0	229.162932
TMT6plex	462	P76046	Isotopic label	K	737.0	229.162932
TMT6plex	348	P00452	Isotopic label	K	737.0	229.162932
TMT6plex	313	P16256	Isotopic label	K	737.0	229.162932
TMT6plex	222	P62707	Isotopic label	K	737.0	229.162932
TMT6plex	225	P62707	Isotopic label	K	737.0	229.162932
TMT6plex	310	P0C8K0	Isotopic label	K	737.0	229.162932
TMT6plex	350	P75822	Isotopic label	K	737.0	229.162932
TMT6plex	144	P27859	Isotopic label	K	737.0	229.162932
TMT6plex	162	P63883	Isotopic label	K	737.0	229.162932
TMT6plex	167	P63883	Isotopic label	K	737.0	229.162932
TMT6plex	455	P0AF43	Isotopic label	K	737.0	229.162932
TMT6plex	206	P77625	Isotopic label	K	737.0	229.162932
TMT6plex	25	P02925	Isotopic label	K	737.0	229.162932
TMT6plex	44	P02925	Isotopic label	K	737.0	229.162932
TMT6plex	96	P65870	Isotopic label	K	737.0	229.162932
TMT6plex	108	P65870	Isotopic label	K	737.0	229.162932
TMT6plex	77	P0A6A3	Isotopic label	K	737.0	229.162932
TMT6plex	98	P17109	Isotopic label	K	737.0	229.162932
TMT6plex	74	P13001	Isotopic label	K	737.0	229.162932
TMT6plex	39	P67697	Isotopic label	K	737.0	229.162932
TMT6plex	131	P0A8W2	Isotopic label	K	737.0	229.162932
TMT6plex	90	P07639	Isotopic label	K	737.0	229.162932
TMT6plex	49	P37329	Isotopic label	K	737.0	229.162932
TMT6plex	135	P0AF63	Isotopic label	K	737.0	229.162932
TMT6plex	212	P38506	Isotopic label	K	737.0	229.162932
TMT6plex	264	P60340	Isotopic label	K	737.0	229.162932
TMT6plex	157	P77674	Isotopic label	K	737.0	229.162932
TMT6plex	186	P0ABQ0	Isotopic label	K	737.0	229.162932
TMT6plex	101	P0AGF2	Isotopic label	K	737.0	229.162932
TMT6plex	302	P60651	Isotopic label	K	737.0	229.162932
TMT6plex	150	P76187	Isotopic label	K	737.0	229.162932
TMT6plex	143	P0ACB4	Isotopic label	K	737.0	229.162932
TMT6plex	448	P33607	Isotopic label	K	737.0	229.162932
TMT6plex	39	P0ABE2	Isotopic label	K	737.0	229.162932
TMT6plex	463	P33913	Isotopic label	K	737.0	229.162932
TMT6plex	292	P0ABH7	Isotopic label	K	737.0	229.162932
TMT6plex	92	P0ABX5	Isotopic label	K	737.0	229.162932
TMT6plex	50	P0A7S3	Isotopic label	K	737.0	229.162932
TMT6plex	304	P69797	Isotopic label	K	737.0	229.162932
TMT6plex	310	P69797	Isotopic label	K	737.0	229.162932
TMT6plex	92	P77609	Isotopic label	K	737.0	229.162932
TMT6plex	278	P37767	Isotopic label	K	737.0	229.162932
TMT6plex	365	P27278	Isotopic label	K	737.0	229.162932
TMT6plex	236	P29131	Isotopic label	K	737.0	229.162932
TMT6plex	241	P29131	Isotopic label	K	737.0	229.162932
TMT6plex	267	P0AFK9	Isotopic label	K	737.0	229.162932
TMT6plex	272	P0AFK9	Isotopic label	K	737.0	229.162932
TMT6plex	113	P27249	Isotopic label	K	737.0	229.162932
TMT6plex	236	P0A717	Isotopic label	K	737.0	229.162932
TMT6plex	8	P25798	Isotopic label	K	737.0	229.162932
TMT6plex	122	P27303	Isotopic label	K	737.0	229.162932
TMT6plex	71	P0A8A2	Isotopic label	K	737.0	229.162932
TMT6plex	339	P0A8G0	Isotopic label	K	737.0	229.162932
TMT6plex	345	P0A8G0	Isotopic label	K	737.0	229.162932
TMT6plex	165	P76291	Isotopic label	K	737.0	229.162932
TMT6plex	236	Q46829	Isotopic label	K	737.0	229.162932
TMT6plex	59	P0ADA5	Isotopic label	K	737.0	229.162932
TMT6plex	39	P0ADZ0	Isotopic label	K	737.0	229.162932
TMT6plex	43	P0ADZ0	Isotopic label	K	737.0	229.162932
TMT6plex	445	P39838	Isotopic label	K	737.0	229.162932
TMT6plex	446	P39838	Isotopic label	K	737.0	229.162932
TMT6plex	131	P06149	Isotopic label	K	737.0	229.162932
TMT6plex	152	P04816	Isotopic label	K	737.0	229.162932
TMT6plex	223	P00547	Isotopic label	K	737.0	229.162932
TMT6plex	255	P0ABX5	Isotopic label	K	737.0	229.162932
TMT6plex	307	P0AAE8	Isotopic label	K	737.0	229.162932
TMT6plex	71	P67762	Isotopic label	K	737.0	229.162932
TMT6plex	114	Q46798	Isotopic label	K	737.0	229.162932
TMT6plex	124	P0A7I4	Isotopic label	K	737.0	229.162932
TMT6plex	310	P33602	Isotopic label	K	737.0	229.162932
TMT6plex	458	P08394	Isotopic label	K	737.0	229.162932
TMT6plex	446	P0ABS5	Isotopic label	K	737.0	229.162932
TMT6plex	62	P76042	Isotopic label	K	737.0	229.162932
TMT6plex	111	P06715	Isotopic label	K	737.0	229.162932
TMT6plex	439	P13458	Isotopic label	K	737.0	229.162932
TMT6plex	36	P0A6T5	Isotopic label	K	737.0	229.162932
TMT6plex	141	P0AES0	Isotopic label	K	737.0	229.162932
TMT6plex	226	P07003	Isotopic label	K	737.0	229.162932
TMT6plex	221	P0A7Y0	Isotopic label	K	737.0	229.162932
TMT6plex	191	P36673	Isotopic label	K	737.0	229.162932
TMT6plex	556	P0A9H3	Isotopic label	K	737.0	229.162932
TMT6plex	165	P0A9H7	Isotopic label	K	737.0	229.162932
TMT6plex	191	P64423	Isotopic label	K	737.0	229.162932
TMT6plex	169	P0AAH8	Isotopic label	K	737.0	229.162932
TMT6plex	88	P0AAZ4	Isotopic label	K	737.0	229.162932
TMT6plex	139	P0AGD1	Isotopic label	K	737.0	229.162932
TMT6plex	141	P0AGD1	Isotopic label	K	737.0	229.162932
TMT6plex	431	P76558	Isotopic label	K	737.0	229.162932
TMT6plex	119	P0A8E7	Isotopic label	K	737.0	229.162932
TMT6plex	208	P63201	Isotopic label	K	737.0	229.162932
TMT6plex	515	P30850	Isotopic label	K	737.0	229.162932
TMT6plex	252	P0ADC3	Isotopic label	K	737.0	229.162932
TMT6plex	176	P0ACB4	Isotopic label	K	737.0	229.162932
TMT6plex	180	P0ACB4	Isotopic label	K	737.0	229.162932
TMT6plex	216	P0A9B2	Isotopic label	K	737.0	229.162932
TMT6plex	116	P0A7Y4	Isotopic label	K	737.0	229.162932
TMT6plex	207	P69831	Isotopic label	K	737.0	229.162932
TMT6plex	123	P24228	Isotopic label	K	737.0	229.162932
TMT6plex	555	P0A8F8	Isotopic label	K	737.0	229.162932
TMT6plex	535	P08956	Isotopic label	K	737.0	229.162932
TMT6plex	542	P08956	Isotopic label	K	737.0	229.162932
TMT6plex	217	P0AGI1	Isotopic label	K	737.0	229.162932
TMT6plex	111	P00864	Isotopic label	K	737.0	229.162932
TMT6plex	116	P0AFI7	Isotopic label	K	737.0	229.162932
TMT6plex	160	P77285	Isotopic label	K	737.0	229.162932
TMT6plex	66	Q2M7X4	Isotopic label	K	737.0	229.162932
TMT6plex	289	P23890	Isotopic label	K	737.0	229.162932
TMT6plex	675	P00562	Isotopic label	K	737.0	229.162932
TMT6plex	88	P0AGK4	Isotopic label	K	737.0	229.162932
TMT6plex	277	P77689	Isotopic label	K	737.0	229.162932
TMT6plex	327	P0A6P9	Isotopic label	K	737.0	229.162932
TMT6plex	332	P0A6P9	Isotopic label	K	737.0	229.162932
TMT6plex	25	P37747	Isotopic label	K	737.0	229.162932
TMT6plex	31	P37747	Isotopic label	K	737.0	229.162932
TMT6plex	9	P0AEP3	Isotopic label	K	737.0	229.162932
TMT6plex	135	P30744	Isotopic label	K	737.0	229.162932
TMT6plex	29	P0A9M5	Isotopic label	K	737.0	229.162932
TMT6plex	148	P33371	Isotopic label	K	737.0	229.162932
TMT6plex	594	P0A9H3	Isotopic label	K	737.0	229.162932
TMT6plex	152	P0AB67	Isotopic label	K	737.0	229.162932
TMT6plex	287	P77338	Isotopic label	K	737.0	229.162932
TMT6plex	119	P26281	Isotopic label	K	737.0	229.162932
TMT6plex	117	P69829	Isotopic label	K	737.0	229.162932
TMT6plex	380	P0AB58	Isotopic label	K	737.0	229.162932
TMT6plex	231	P0AEC8	Isotopic label	K	737.0	229.162932
TMT6plex	166	P75682	Isotopic label	K	737.0	229.162932
TMT6plex	539	P24230	Isotopic label	K	737.0	229.162932
TMT6plex	316	P32134	Isotopic label	K	737.0	229.162932
TMT6plex	348	P0AEW6	Isotopic label	K	737.0	229.162932
TMT6plex	197	P64557	Isotopic label	K	737.0	229.162932
TMT6plex	198	P0AEC3	Isotopic label	K	737.0	229.162932
TMT6plex	210	P0AEC3	Isotopic label	K	737.0	229.162932
TMT6plex	334	P77280	Isotopic label	K	737.0	229.162932
TMT6plex	419	P37908	Isotopic label	K	737.0	229.162932
TMT6plex	246	P05459	Isotopic label	K	737.0	229.162932
TMT6plex	262	P05459	Isotopic label	K	737.0	229.162932
TMT6plex	403	P76104	Isotopic label	K	737.0	229.162932
TMT6plex	264	P39176	Isotopic label	K	737.0	229.162932
TMT6plex	72	P76034	Isotopic label	K	737.0	229.162932
TMT6plex	111	P30125	Isotopic label	K	737.0	229.162932
TMT6plex	296	P76141	Isotopic label	K	737.0	229.162932
TMT6plex	264	P32718	Isotopic label	K	737.0	229.162932
TMT6plex	10	P77806	Isotopic label	K	737.0	229.162932
TMT6plex	546	P0A9U1	Isotopic label	K	737.0	229.162932
TMT6plex	127	P76403	Isotopic label	K	737.0	229.162932
TMT6plex	47	P76148	Isotopic label	K	737.0	229.162932
TMT6plex	61	P75867	Isotopic label	K	737.0	229.162932
TMT6plex	6	P0ADI7	Isotopic label	K	737.0	229.162932
TMT6plex	89	P76234	Isotopic label	K	737.0	229.162932
TMT6plex	301	P0ADT5	Isotopic label	K	737.0	229.162932
TMT6plex	877	P46889	Isotopic label	K	737.0	229.162932
TMT6plex	602	P0A8G0	Isotopic label	K	737.0	229.162932
TMT6plex	390	P33235	Isotopic label	K	737.0	229.162932
TMT6plex	99	P08200	Isotopic label	K	737.0	229.162932
TMT6plex	433	P17952	Isotopic label	K	737.0	229.162932
TMT6plex	207	P09833	Isotopic label	K	737.0	229.162932
TMT6plex	475	P41036	Isotopic label	K	737.0	229.162932
TMT6plex	487	P41036	Isotopic label	K	737.0	229.162932
TMT6plex	139	P0AF03	Isotopic label	K	737.0	229.162932
TMT6plex	81	P46888	Isotopic label	K	737.0	229.162932
TMT6plex	34	P0ACQ0	Isotopic label	K	737.0	229.162932
TMT6plex	168	P61517	Isotopic label	K	737.0	229.162932
TMT6plex	202	P0A8V2	Isotopic label	K	737.0	229.162932
TMT6plex	51	P0ABU7	Isotopic label	K	737.0	229.162932
TMT6plex	60	P0A9D8	Isotopic label	K	737.0	229.162932
TMT6plex	191	P08506	Isotopic label	K	737.0	229.162932
TMT6plex	150	P39265	Isotopic label	K	737.0	229.162932
TMT6plex	211	P0A6W9	Isotopic label	K	737.0	229.162932
TMT6plex	219	P0A6W9	Isotopic label	K	737.0	229.162932
TMT6plex	37	P0A9M8	Isotopic label	K	737.0	229.162932
TMT6plex	81	P37326	Isotopic label	K	737.0	229.162932
TMT6plex	191	P33018	Isotopic label	K	737.0	229.162932
TMT6plex	69	P0A8F0	Isotopic label	K	737.0	229.162932
TMT6plex	173	P0AFB8	Isotopic label	K	737.0	229.162932
TMT6plex	515	P75780	Isotopic label	K	737.0	229.162932
TMT6plex	132	P0A8Z3	Isotopic label	K	737.0	229.162932
TMT6plex	496	P37624	Isotopic label	K	737.0	229.162932
TMT6plex	211	P0ADK0	Isotopic label	K	737.0	229.162932
TMT6plex	81	P43533	Isotopic label	K	737.0	229.162932
TMT6plex	128	P0AC05	Isotopic label	K	737.0	229.162932
TMT6plex	438	P0AD27	Isotopic label	K	737.0	229.162932
TMT6plex	433	P0A9U3	Isotopic label	K	737.0	229.162932
TMT6plex	436	P0A9U3	Isotopic label	K	737.0	229.162932
TMT6plex	235	P76399	Isotopic label	K	737.0	229.162932
TMT6plex	216	P37325	Isotopic label	K	737.0	229.162932
TMT6plex	168	P36999	Isotopic label	K	737.0	229.162932
TMT6plex	39	P77499	Isotopic label	K	737.0	229.162932
TMT6plex	483	P77596	Isotopic label	K	737.0	229.162932
TMT6plex	149	P03018	Isotopic label	K	737.0	229.162932
TMT6plex	166	P0ABU2	Isotopic label	K	737.0	229.162932
TMT6plex	251	P0A940	Isotopic label	K	737.0	229.162932
TMT6plex	8	P0AGK1	Isotopic label	K	737.0	229.162932
TMT6plex	286	P0ABG4	Isotopic label	K	737.0	229.162932
TMT6plex	289	Q46800	Isotopic label	K	737.0	229.162932
TMT6plex	528	P0A9M8	Isotopic label	K	737.0	229.162932
TMT6plex	154	P31433	Isotopic label	K	737.0	229.162932
TMT6plex	120	P0AEC8	Isotopic label	K	737.0	229.162932
TMT6plex	126	P0AEC8	Isotopic label	K	737.0	229.162932
TMT6plex	271	P0A9H7	Isotopic label	K	737.0	229.162932
TMT6plex	282	P0A9H7	Isotopic label	K	737.0	229.162932
TMT6plex	103	P77667	Isotopic label	K	737.0	229.162932
TMT6plex	65	P24216	Isotopic label	K	737.0	229.162932
TMT6plex	230	P09126	Isotopic label	K	737.0	229.162932
TMT6plex	186	P43674	Isotopic label	K	737.0	229.162932
TMT6plex	282	P76372	Isotopic label	K	737.0	229.162932
TMT6plex	230	P0AFI5	Isotopic label	K	737.0	229.162932
TMT6plex	159	P52037	Isotopic label	K	737.0	229.162932
TMT6plex	84	P0ABC3	Isotopic label	K	737.0	229.162932
TMT6plex	360	P08506	Isotopic label	K	737.0	229.162932
TMT6plex	278	P12281	Isotopic label	K	737.0	229.162932
TMT6plex	281	P12281	Isotopic label	K	737.0	229.162932
TMT6plex	287	P12281	Isotopic label	K	737.0	229.162932
TMT6plex	618	UPI00000DF105	Isotopic label	K	737.0	229.162932
TMT6plex	86	P69822	Isotopic label	K	737.0	229.162932
TMT6plex	309	P63883	Isotopic label	K	737.0	229.162932
TMT6plex	158	Q46811	Isotopic label	K	737.0	229.162932
TMT6plex	86	P28905	Isotopic label	K	737.0	229.162932
TMT6plex	257	P0A959	Isotopic label	K	737.0	229.162932
TMT6plex	105	P41407	Isotopic label	K	737.0	229.162932
TMT6plex	193	P25519	Isotopic label	K	737.0	229.162932
TMT6plex	202	P76143	Isotopic label	K	737.0	229.162932
TMT6plex	97	P16926	Isotopic label	K	737.0	229.162932
TMT6plex	483	P77338	Isotopic label	K	737.0	229.162932
TMT6plex	487	P77338	Isotopic label	K	737.0	229.162932
TMT6plex	122	P06846	Isotopic label	K	737.0	229.162932
TMT6plex	258	P77529	Isotopic label	K	737.0	229.162932
TMT6plex	511	P77348	Isotopic label	K	737.0	229.162932
TMT6plex	515	P77348	Isotopic label	K	737.0	229.162932
TMT6plex	234	P52138	Isotopic label	K	737.0	229.162932
TMT6plex	276	P31600	Isotopic label	K	737.0	229.162932
TMT6plex	286	P31600	Isotopic label	K	737.0	229.162932
TMT6plex	102	P0AAN3	Isotopic label	K	737.0	229.162932
TMT6plex	1024	P22523	Isotopic label	K	737.0	229.162932
TMT6plex	210	P33234	Isotopic label	K	737.0	229.162932
TMT6plex	214	P27128	Isotopic label	K	737.0	229.162932
TMT6plex	19	P56580	Isotopic label	K	737.0	229.162932
TMT6plex	585	P03960	Isotopic label	K	737.0	229.162932
TMT6plex	128	P76185	Isotopic label	K	737.0	229.162932
TMT6plex	305	P76507	Isotopic label	K	737.0	229.162932
TMT6plex	311	P76507	Isotopic label	K	737.0	229.162932
TMT6plex	178	P10423	Isotopic label	K	737.0	229.162932
TMT6plex	186	P10423	Isotopic label	K	737.0	229.162932
TMT6plex	649	P05458	Isotopic label	K	737.0	229.162932
TMT6plex	166	P20605	Isotopic label	K	737.0	229.162932
TMT6plex	69	P32134	Isotopic label	K	737.0	229.162932
TMT6plex	259	Q46855	Isotopic label	K	737.0	229.162932
TMT6plex	173	P33235	Isotopic label	K	737.0	229.162932
TMT6plex	104	P11667	Isotopic label	K	737.0	229.162932
TMT6plex	249	P41409	Isotopic label	K	737.0	229.162932
TMT6plex	46	P52697	Isotopic label	K	737.0	229.162932
TMT6plex	125	P23256	Isotopic label	K	737.0	229.162932
TMT6plex	1100	P08956	Isotopic label	K	737.0	229.162932
TMT6plex	114	P0A9J0	Isotopic label	K	737.0	229.162932
TMT6plex	398	P23843	Isotopic label	K	737.0	229.162932
TMT6plex	107	P32684	Isotopic label	K	737.0	229.162932
TMT6plex	124	P32684	Isotopic label	K	737.0	229.162932
TMT6plex	117	P37326	Isotopic label	K	737.0	229.162932
TMT6plex	81	P0A6J8	Isotopic label	K	737.0	229.162932
TMT6plex	156	P0AG07	Isotopic label	K	737.0	229.162932
TMT6plex	441	P75785	Isotopic label	K	737.0	229.162932
TMT6plex	55	P65807	Isotopic label	K	737.0	229.162932
TMT6plex	32	P0A7W7	Isotopic label	K	737.0	229.162932
TMT6plex	219	P06129	Isotopic label	K	737.0	229.162932
TMT6plex	16	P42620	Isotopic label	K	737.0	229.162932
TMT6plex	620	P00936	Isotopic label	K	737.0	229.162932
TMT6plex	179	P75937	Isotopic label	K	737.0	229.162932
TMT6plex	180	P75937	Isotopic label	K	737.0	229.162932
TMT6plex	46	P67553	Isotopic label	K	737.0	229.162932
TMT6plex	10	P27129	Isotopic label	K	737.0	229.162932
TMT6plex	447	P0AD68	Isotopic label	K	737.0	229.162932
TMT6plex	145	P08395	Isotopic label	K	737.0	229.162932
TMT6plex	167	P08395	Isotopic label	K	737.0	229.162932
TMT6plex	221	P05707	Isotopic label	K	737.0	229.162932
TMT6plex	107	P06974	Isotopic label	K	737.0	229.162932
TMT6plex	87	P07330	Isotopic label	K	737.0	229.162932
TMT6plex	271	P77260	Isotopic label	K	737.0	229.162932
TMT6plex	283	P0C8K0	Isotopic label	K	737.0	229.162932
TMT6plex	560	P76104	Isotopic label	K	737.0	229.162932
TMT6plex	569	P76104	Isotopic label	K	737.0	229.162932
TMT6plex	259	P77338	Isotopic label	K	737.0	229.162932
TMT6plex	436	P31600	Isotopic label	K	737.0	229.162932
TMT6plex	155	P0A698	Isotopic label	K	737.0	229.162932
TMT6plex	1	P0A6B7	Isotopic label	K	737.0	229.162932
TMT6plex	103	P37325	Isotopic label	K	737.0	229.162932
TMT6plex	181	P07026	Isotopic label	K	737.0	229.162932
TMT6plex	51	P09833	Isotopic label	K	737.0	229.162932
TMT6plex	16	P0ABQ2	Isotopic label	K	737.0	229.162932
TMT6plex	496	P08142	Isotopic label	K	737.0	229.162932
TMT6plex	585	P46889	Isotopic label	K	737.0	229.162932
TMT6plex	224	P0ACR4	Isotopic label	K	737.0	229.162932
TMT6plex	289	P0AEL6	Isotopic label	K	737.0	229.162932
TMT6plex	197	P0A8A4	Isotopic label	K	737.0	229.162932
TMT6plex	202	P0A8A4	Isotopic label	K	737.0	229.162932
TMT6plex	165	P75817	Isotopic label	K	737.0	229.162932
TMT6plex	102	P0ACY3	Isotopic label	K	737.0	229.162932
TMT6plex	269	P77348	Isotopic label	K	737.0	229.162932
TMT6plex	474	P77399	Isotopic label	K	737.0	229.162932
TMT6plex	216	P03030	Isotopic label	K	737.0	229.162932
TMT6plex	96	P22564	Isotopic label	K	737.0	229.162932
TMT6plex	89	P10908	Isotopic label	K	737.0	229.162932
TMT6plex	136	P63228	Isotopic label	K	737.0	229.162932
TMT6plex	660	P30855	Isotopic label	K	737.0	229.162932
TMT6plex	24	P05194	Isotopic label	K	737.0	229.162932
TMT6plex	703	P0AFI2	Isotopic label	K	737.0	229.162932
TMT6plex	184	P05827	Isotopic label	K	737.0	229.162932
TMT6plex	88	P0AE18	Isotopic label	K	737.0	229.162932
TMT6plex	126	P77717	Isotopic label	K	737.0	229.162932
TMT6plex	243	P37751	Isotopic label	K	737.0	229.162932
TMT6plex	317	P50466	Isotopic label	K	737.0	229.162932
TMT6plex	713	P00936	Isotopic label	K	737.0	229.162932
TMT6plex	140	P0AA97	Isotopic label	K	737.0	229.162932
TMT6plex	59	P68183	Isotopic label	K	737.0	229.162932
TMT6plex	175	P77554	Isotopic label	K	737.0	229.162932
TMT6plex	95	P0AAB4	Isotopic label	K	737.0	229.162932
TMT6plex	101	P0AAB4	Isotopic label	K	737.0	229.162932
TMT6plex	280	P27296	Isotopic label	K	737.0	229.162932
TMT6plex	301	P05055	Isotopic label	K	737.0	229.162932
TMT6plex	140	P0ADE8	Isotopic label	K	737.0	229.162932
TMT6plex	6	P63204	Isotopic label	K	737.0	229.162932
TMT6plex	282	P0AG76	Isotopic label	K	737.0	229.162932
TMT6plex	92	P05707	Isotopic label	K	737.0	229.162932
TMT6plex	424	P0A6C5	Isotopic label	K	737.0	229.162932
TMT6plex	795	P15877	Isotopic label	K	737.0	229.162932
TMT6plex	201	P37344	Isotopic label	K	737.0	229.162932
TMT6plex	106	P39280	Isotopic label	K	737.0	229.162932
TMT6plex	411	P77554	Isotopic label	K	737.0	229.162932
TMT6plex	789	P31828	Isotopic label	K	737.0	229.162932
TMT6plex	495	P77182	Isotopic label	K	737.0	229.162932
TMT6plex	152	P07026	Isotopic label	K	737.0	229.162932
TMT6plex	24	P07023	Isotopic label	K	737.0	229.162932
TMT6plex	154	P75849	Isotopic label	K	737.0	229.162932
TMT6plex	268	P0AEE8	Isotopic label	K	737.0	229.162932
TMT6plex	276	P0AEE8	Isotopic label	K	737.0	229.162932
TMT6plex	534	P28629	Isotopic label	K	737.0	229.162932
TMT6plex	328	P0A6A6	Isotopic label	K	737.0	229.162932
TMT6plex	340	P0A6A6	Isotopic label	K	737.0	229.162932
TMT6plex	432	P0AC86	Isotopic label	K	737.0	229.162932
TMT6plex	268	P36649	Isotopic label	K	737.0	229.162932
TMT6plex	246	P64612	Isotopic label	K	737.0	229.162932
TMT6plex	465	P00562	Isotopic label	K	737.0	229.162932
TMT6plex	198	P0A6A3	Isotopic label	K	737.0	229.162932
TMT6plex	339	P07639	Isotopic label	K	737.0	229.162932
TMT6plex	165	P02918	Isotopic label	K	737.0	229.162932
TMT6plex	128	P46854	Isotopic label	K	737.0	229.162932
TMT6plex	328	P25742	Isotopic label	K	737.0	229.162932
TMT6plex	335	P00805	Isotopic label	K	737.0	229.162932
TMT6plex	87	P0A7I0	Isotopic label	K	737.0	229.162932
TMT6plex	179	P0AC05	Isotopic label	K	737.0	229.162932
TMT6plex	105	P0AD01	Isotopic label	K	737.0	229.162932
TMT6plex	185	P06992	Isotopic label	K	737.0	229.162932
TMT6plex	361	P33941	Isotopic label	K	737.0	229.162932
TMT6plex	285	P75801	Isotopic label	K	737.0	229.162932
TMT6plex	639	Q59385	Isotopic label	K	737.0	229.162932
TMT6plex	208	P07023	Isotopic label	K	737.0	229.162932
TMT6plex	675	P0ABH9	Isotopic label	K	737.0	229.162932
TMT6plex	11	P64606	Isotopic label	K	737.0	229.162932
TMT6plex	177	P38506	Isotopic label	K	737.0	229.162932
TMT6plex	215	P32131	Isotopic label	K	737.0	229.162932
TMT6plex	64	P05458	Isotopic label	K	737.0	229.162932
TMT6plex	175	P0AFB1	Isotopic label	K	737.0	229.162932
TMT6plex	175	P0AFY8	Isotopic label	K	737.0	229.162932
TMT6plex	198	P75779	Isotopic label	K	737.0	229.162932
TMT6plex	91	P76215	Isotopic label	K	737.0	229.162932
TMT6plex	209	P37326	Isotopic label	K	737.0	229.162932
TMT6plex	89	P0A6S0	Isotopic label	K	737.0	229.162932
TMT6plex	402	P77348	Isotopic label	K	737.0	229.162932
TMT6plex	204	P06149	Isotopic label	K	737.0	229.162932
TMT6plex	191	P27303	Isotopic label	K	737.0	229.162932
TMT6plex	187	P08394	Isotopic label	K	737.0	229.162932
TMT6plex	121	P0A6X1	Isotopic label	K	737.0	229.162932
TMT6plex	353	P14176	Isotopic label	K	737.0	229.162932
TMT6plex	178	P62399	Isotopic label	K	737.0	229.162932
TMT6plex	88	P0A9Q1	Isotopic label	K	737.0	229.162932
TMT6plex	174	P76256	Isotopic label	K	737.0	229.162932
TMT6plex	291	P23882	Isotopic label	K	737.0	229.162932
TMT6plex	253	P27247	Isotopic label	K	737.0	229.162932
TMT6plex	649	P76398	Isotopic label	K	737.0	229.162932
TMT6plex	26	Q46800	Isotopic label	K	737.0	229.162932
TMT6plex	123	P36649	Isotopic label	K	737.0	229.162932
TMT6plex	546	P33607	Isotopic label	K	737.0	229.162932
TMT6plex	231	P0ABG7	Isotopic label	K	737.0	229.162932
TMT6plex	138	P77504	Isotopic label	K	737.0	229.162932
TMT6plex	210	P26647	Isotopic label	K	737.0	229.162932
TMT6plex	180	P0AER3	Isotopic label	K	737.0	229.162932
TMT6plex	199	P75797	Isotopic label	K	737.0	229.162932
TMT6plex	40	P0A6J1	Isotopic label	K	737.0	229.162932
TMT6plex	1046	P07648	Isotopic label	K	737.0	229.162932
TMT6plex	167	P32670	Isotopic label	K	737.0	229.162932
TMT6plex	257	P77171	Isotopic label	K	737.0	229.162932
TMT6plex	156	P17952	Isotopic label	K	737.0	229.162932
TMT6plex	118	P06611	Isotopic label	K	737.0	229.162932
TMT6plex	681	P17888	Isotopic label	K	737.0	229.162932
TMT6plex	66	P0AAT4	Isotopic label	K	737.0	229.162932
TMT6plex	286	P23841	Isotopic label	K	737.0	229.162932
TMT6plex	492	P37177	Isotopic label	K	737.0	229.162932
TMT6plex	199	P22525	Isotopic label	K	737.0	229.162932
TMT6plex	174	P25745	Isotopic label	K	737.0	229.162932
TMT6plex	168	P21866	Isotopic label	K	737.0	229.162932
TMT6plex	357	P33570	Isotopic label	K	737.0	229.162932
TMT6plex	32	P45424	Isotopic label	K	737.0	229.162932
TMT6plex	302	P77522	Isotopic label	K	737.0	229.162932
TMT6plex	318	P06846	Isotopic label	K	737.0	229.162932
TMT6plex	68	P45748	Isotopic label	K	737.0	229.162932
TMT6plex	114	P75823	Isotopic label	K	737.0	229.162932
TMT6plex	19	P37749	Isotopic label	K	737.0	229.162932
TMT6plex	83	P33919	Isotopic label	K	737.0	229.162932
TMT6plex	203	P02918	Isotopic label	K	737.0	229.162932
TMT6plex	644	P39452	Isotopic label	K	737.0	229.162932
TMT6plex	565	P07363	Isotopic label	K	737.0	229.162932
TMT6plex	547	P33570	Isotopic label	K	737.0	229.162932
TMT6plex	568	P33570	Isotopic label	K	737.0	229.162932
TMT6plex	58	P65870	Isotopic label	K	737.0	229.162932
TMT6plex	204	P09127	Isotopic label	K	737.0	229.162932
TMT6plex	252	P07018	Isotopic label	K	737.0	229.162932
TMT6plex	50	P19317	Isotopic label	K	737.0	229.162932
TMT6plex	69	P00550	Isotopic label	K	737.0	229.162932
TMT6plex	326	P30744	Isotopic label	K	737.0	229.162932
TMT6plex	497	P69451	Isotopic label	K	737.0	229.162932
TMT6plex	384	P63883	Isotopic label	K	737.0	229.162932
TMT6plex	105	P14375	Isotopic label	K	737.0	229.162932
TMT6plex	118	P14375	Isotopic label	K	737.0	229.162932
TMT6plex	311	P0AC30	Isotopic label	K	737.0	229.162932
TMT6plex	190	P76008	Isotopic label	K	737.0	229.162932
TMT6plex	18	P77295	Isotopic label	K	737.0	229.162932
TMT6plex	112	P33916	Isotopic label	K	737.0	229.162932
TMT6plex	398	P36928	Isotopic label	K	737.0	229.162932
TMT6plex	212	P76558	Isotopic label	K	737.0	229.162932
TMT6plex	491	P05458	Isotopic label	K	737.0	229.162932
TMT6plex	454	P0AC86	Isotopic label	K	737.0	229.162932
TMT6plex	395	P31545	Isotopic label	K	737.0	229.162932
TMT6plex	409	P31545	Isotopic label	K	737.0	229.162932
TMT6plex	95	Q46803	Isotopic label	K	737.0	229.162932
TMT6plex	64	P15038	Isotopic label	K	737.0	229.162932
TMT6plex	227	P75822	Isotopic label	K	737.0	229.162932
TMT6plex	100	P0A6I3	Isotopic label	K	737.0	229.162932
TMT6plex	71	P0A9U6	Isotopic label	K	737.0	229.162932
TMT6plex	95	P0A9U6	Isotopic label	K	737.0	229.162932
TMT6plex	384	P33941	Isotopic label	K	737.0	229.162932
TMT6plex	83	P0ACX3	Isotopic label	K	737.0	229.162932
TMT6plex	98	P0ACX3	Isotopic label	K	737.0	229.162932
TMT6plex	407	P31069	Isotopic label	K	737.0	229.162932
TMT6plex	473	P25552	Isotopic label	K	737.0	229.162932
TMT6plex	295	P37626	Isotopic label	K	737.0	229.162932
TMT6plex	876	P0A698	Isotopic label	K	737.0	229.162932
TMT6plex	399	P11349	Isotopic label	K	737.0	229.162932
TMT6plex	291	P24242	Isotopic label	K	737.0	229.162932
TMT6plex	454	P0AE82	Isotopic label	K	737.0	229.162932
TMT6plex	273	P76113	Isotopic label	K	737.0	229.162932
TMT6plex	433	P33595	Isotopic label	K	737.0	229.162932
TMT6plex	359	P39829	Isotopic label	K	737.0	229.162932
TMT6plex	218	P76042	Isotopic label	K	737.0	229.162932
TMT6plex	170	P0A6H5	Isotopic label	K	737.0	229.162932
TMT6plex	33	P0AE72	Isotopic label	K	737.0	229.162932
TMT6plex	240	P77730	Isotopic label	K	737.0	229.162932
TMT6plex	520	P39838	Isotopic label	K	737.0	229.162932
TMT6plex	169	P77179	Isotopic label	K	737.0	229.162932
TMT6plex	24	P76034	Isotopic label	K	737.0	229.162932
TMT6plex	550	P33607	Isotopic label	K	737.0	229.162932
TMT6plex	157	P06983	Isotopic label	K	737.0	229.162932
TMT6plex	10	P37309	Isotopic label	K	737.0	229.162932
TMT6plex	154	P0AFI2	Isotopic label	K	737.0	229.162932
TMT6plex	126	P09996	Isotopic label	K	737.0	229.162932
TMT6plex	132	P04395	Isotopic label	K	737.0	229.162932
TMT6plex	204	ECFI20_02535	Isotopic label	K	737.0	229.162932
TMT6plex	411	P0AEC3	Isotopic label	K	737.0	229.162932
TMT6plex	846	P05458	Isotopic label	K	737.0	229.162932
TMT6plex	874	P05458	Isotopic label	K	737.0	229.162932
TMT6plex	112	P16384	Isotopic label	K	737.0	229.162932
TMT6plex	15	P32173	Isotopic label	K	737.0	229.162932
TMT6plex	20	P0A7A7	Isotopic label	K	737.0	229.162932
TMT6plex	61	P00562	Isotopic label	K	737.0	229.162932
TMT6plex	69	P75919	Isotopic label	K	737.0	229.162932
TMT6plex	29	P18335	Isotopic label	K	737.0	229.162932
TMT6plex	168	P0ADK6	Isotopic label	K	737.0	229.162932
TMT6plex	76	P76185	Isotopic label	K	737.0	229.162932
TMT6plex	92	P76185	Isotopic label	K	737.0	229.162932
TMT6plex	176	P0AFI0	Isotopic label	K	737.0	229.162932
TMT6plex	185	P0AFI0	Isotopic label	K	737.0	229.162932
TMT6plex	108	P31802	Isotopic label	K	737.0	229.162932
TMT6plex	229	P46125	Isotopic label	K	737.0	229.162932
TMT6plex	71	P0A9H3	Isotopic label	K	737.0	229.162932
TMT6plex	210	P0A9M0	Isotopic label	K	737.0	229.162932
TMT6plex	255	Q06065	Isotopic label	K	737.0	229.162932
TMT6plex	97	P55734	Isotopic label	K	737.0	229.162932
TMT6plex	261	P76254	Isotopic label	K	737.0	229.162932
TMT6plex	421	P0AEC5	Isotopic label	K	737.0	229.162932
TMT6plex	51	P0ABZ4	Isotopic label	K	737.0	229.162932
TMT6plex	140	P31808	Isotopic label	K	737.0	229.162932
TMT6plex	28	P08142	Isotopic label	K	737.0	229.162932
TMT6plex	187	P0ADF6	Isotopic label	K	737.0	229.162932
TMT6plex	130	P0A8N0	Isotopic label	K	737.0	229.162932
TMT6plex	75	P08390	Isotopic label	K	737.0	229.162932
TMT6plex	246	P0AFU4	Isotopic label	K	737.0	229.162932
TMT6plex	19	P32125	Isotopic label	K	737.0	229.162932
TMT6plex	46	P33218	Isotopic label	K	737.0	229.162932
TMT6plex	173	P06611	Isotopic label	K	737.0	229.162932
TMT6plex	217	P75870	Isotopic label	K	737.0	229.162932
TMT6plex	71	P24215	Isotopic label	K	737.0	229.162932
TMT6plex	297	P33941	Isotopic label	K	737.0	229.162932
TMT6plex	109	P60566	Isotopic label	K	737.0	229.162932
TMT6plex	326	P02931	Isotopic label	K	737.0	229.162932
TMT6plex	598	P0DMC5	Isotopic label	K	737.0	229.162932
TMT6plex	319	P0ACB2	Isotopic label	K	737.0	229.162932
TMT6plex	409	P21345	Isotopic label	K	737.0	229.162932
TMT6plex	125	P37747	Isotopic label	K	737.0	229.162932
TMT6plex	148	P37747	Isotopic label	K	737.0	229.162932
TMT6plex	357	P23845	Isotopic label	K	737.0	229.162932
TMT6plex	316	P69451	Isotopic label	K	737.0	229.162932
TMT6plex	512	P26616	Isotopic label	K	737.0	229.162932
TMT6plex	168	P37746	Isotopic label	K	737.0	229.162932
TMT6plex	86	P0A794	Isotopic label	K	737.0	229.162932
TMT6plex	115	P0A9H3	Isotopic label	K	737.0	229.162932
TMT6plex	59	P0A7Y4	Isotopic label	K	737.0	229.162932
TMT6plex	59	P0A6Y5	Isotopic label	K	737.0	229.162932
TMT6plex	194	P0A9D4	Isotopic label	K	737.0	229.162932
TMT6plex	387	P31119	Isotopic label	K	737.0	229.162932
TMT6plex	583	P28249	Isotopic label	K	737.0	229.162932
TMT6plex	590	P28249	Isotopic label	K	737.0	229.162932
TMT6plex	214	P76399	Isotopic label	K	737.0	229.162932
TMT6plex	436	P60240	Isotopic label	K	737.0	229.162932
TMT6plex	116	P75957	Isotopic label	K	737.0	229.162932
TMT6plex	117	P75957	Isotopic label	K	737.0	229.162932
TMT6plex	214	P0ABQ0	Isotopic label	K	737.0	229.162932
TMT6plex	293	P0A8M0	Isotopic label	K	737.0	229.162932
TMT6plex	231	P0A9P6	Isotopic label	K	737.0	229.162932
TMT6plex	141	P0AC96	Isotopic label	K	737.0	229.162932
TMT6plex	137	P76397	Isotopic label	K	737.0	229.162932
TMT6plex	324	P28306	Isotopic label	K	737.0	229.162932
TMT6plex	183	P27242	Isotopic label	K	737.0	229.162932
TMT6plex	553	P22106	Isotopic label	K	737.0	229.162932
TMT6plex	214	P27859	Isotopic label	K	737.0	229.162932
TMT6plex	341	P37047	Isotopic label	K	737.0	229.162932
TMT6plex	3	P20605	Isotopic label	K	737.0	229.162932
TMT6plex	316	P0ACP5	Isotopic label	K	737.0	229.162932
TMT6plex	197	P76555	Isotopic label	K	737.0	229.162932
TMT6plex	414	P76237	Isotopic label	K	737.0	229.162932
TMT6plex	227	P75800	Isotopic label	K	737.0	229.162932
TMT6plex	199	P08368	Isotopic label	K	737.0	229.162932
TMT6plex	139	P77162	Isotopic label	K	737.0	229.162932
TMT6plex	194	P69441	Isotopic label	K	737.0	229.162932
TMT6plex	296	Q46807	Isotopic label	K	737.0	229.162932
TMT6plex	302	Q46807	Isotopic label	K	737.0	229.162932
TMT6plex	411	P0AFJ7	Isotopic label	K	737.0	229.162932
TMT6plex	133	P60240	Isotopic label	K	737.0	229.162932
TMT6plex	44	P0A7J7	Isotopic label	K	737.0	229.162932
TMT6plex	50	P0A7J7	Isotopic label	K	737.0	229.162932
TMT6plex	32	P64581	Isotopic label	K	737.0	229.162932
TMT6plex	37	P64581	Isotopic label	K	737.0	229.162932
TMT6plex	49	P37387	Isotopic label	K	737.0	229.162932
TMT6plex	56	P37387	Isotopic label	K	737.0	229.162932
TMT6plex	128	P06134	Isotopic label	K	737.0	229.162932
TMT6plex	40	P02930	Isotopic label	K	737.0	229.162932
TMT6plex	139	P61889	Isotopic label	K	737.0	229.162932
TMT6plex	481	P07117	Isotopic label	K	737.0	229.162932
TMT6plex	242	P0AFM2	Isotopic label	K	737.0	229.162932
TMT6plex	222	P37636	Isotopic label	K	737.0	229.162932
TMT6plex	231	P37636	Isotopic label	K	737.0	229.162932
TMT6plex	87	P37325	Isotopic label	K	737.0	229.162932
TMT6plex	199	P0A9M8	Isotopic label	K	737.0	229.162932
TMT6plex	201	P16095	Isotopic label	K	737.0	229.162932
TMT6plex	75	P77202	Isotopic label	K	737.0	229.162932
TMT6plex	305	P43672	Isotopic label	K	737.0	229.162932
TMT6plex	60	P0A879	Isotopic label	K	737.0	229.162932
TMT6plex	290	P77730	Isotopic label	K	737.0	229.162932
TMT6plex	295	P77730	Isotopic label	K	737.0	229.162932
TMT6plex	245	P0AAH0	Isotopic label	K	737.0	229.162932
TMT6plex	5	P0A7K6	Isotopic label	K	737.0	229.162932
TMT6plex	116	P75809	Isotopic label	K	737.0	229.162932
TMT6plex	122	P75809	Isotopic label	K	737.0	229.162932
TMT6plex	635	P23865	Isotopic label	K	737.0	229.162932
TMT6plex	639	P23865	Isotopic label	K	737.0	229.162932
TMT6plex	627	P14294	Isotopic label	K	737.0	229.162932
TMT6plex	628	P14294	Isotopic label	K	737.0	229.162932
TMT6plex	115	P09549	Isotopic label	K	737.0	229.162932
TMT6plex	117	P09549	Isotopic label	K	737.0	229.162932
TMT6plex	183	P69874	Isotopic label	K	737.0	229.162932
TMT6plex	335	P62620	Isotopic label	K	737.0	229.162932
TMT6plex	256	P37636	Isotopic label	K	737.0	229.162932
TMT6plex	135	P25740	Isotopic label	K	737.0	229.162932
TMT6plex	47	P64545	Isotopic label	K	737.0	229.162932
TMT6plex	30	P0AAR8	Isotopic label	K	737.0	229.162932
TMT6plex	37	P0AAR8	Isotopic label	K	737.0	229.162932
TMT6plex	57	P0A705	Isotopic label	K	737.0	229.162932
TMT6plex	248	P0A9B2	Isotopic label	K	737.0	229.162932
TMT6plex	361	P75801	Isotopic label	K	737.0	229.162932
TMT6plex	521	P76298	Isotopic label	K	737.0	229.162932
TMT6plex	157	P0ACN4	Isotopic label	K	737.0	229.162932
TMT6plex	244	P0ABX5	Isotopic label	K	737.0	229.162932
TMT6plex	45	P0A9G8	Isotopic label	K	737.0	229.162932
TMT6plex	164	P03835	Isotopic label	K	737.0	229.162932
TMT6plex	115	P75809	Isotopic label	K	737.0	229.162932
TMT6plex	480	P13458	Isotopic label	K	737.0	229.162932
TMT6plex	73	P04983	Isotopic label	K	737.0	229.162932
TMT6plex	180	P69739	Isotopic label	K	737.0	229.162932
TMT6plex	150	P27126	Isotopic label	K	737.0	229.162932
TMT6plex	207	P0AC75	Isotopic label	K	737.0	229.162932
TMT6plex	135	P0A8M3	Isotopic label	K	737.0	229.162932
TMT6plex	136	P0A8M3	Isotopic label	K	737.0	229.162932
TMT6plex	64	P64596	Isotopic label	K	737.0	229.162932
TMT6plex	65	P64596	Isotopic label	K	737.0	229.162932
TMT6plex	30	P0AD37	Isotopic label	K	737.0	229.162932
TMT6plex	37	P0AD37	Isotopic label	K	737.0	229.162932
TMT6plex	93	P0ACB7	Isotopic label	K	737.0	229.162932
TMT6plex	156	P0A7Y0	Isotopic label	K	737.0	229.162932
TMT6plex	169	P04816	Isotopic label	K	737.0	229.162932
TMT6plex	471	P63235	Isotopic label	K	737.0	229.162932
TMT6plex	434	P0AGA2	Isotopic label	K	737.0	229.162932
TMT6plex	45	P25894	Isotopic label	K	737.0	229.162932
TMT6plex	315	P37692	Isotopic label	K	737.0	229.162932
TMT6plex	164	P30864	Isotopic label	K	737.0	229.162932
TMT6plex	83	P13518	Isotopic label	K	737.0	229.162932
TMT6plex	194	P45537	Isotopic label	K	737.0	229.162932
TMT6plex	63	P20099	Isotopic label	K	737.0	229.162932
TMT6plex	649	P30958	Isotopic label	K	737.0	229.162932
TMT6plex	166	P77307	Isotopic label	K	737.0	229.162932
TMT6plex	362	P33029	Isotopic label	K	737.0	229.162932
TMT6plex	645	Q46811	Isotopic label	K	737.0	229.162932
TMT6plex	231	P0ACU5	Isotopic label	K	737.0	229.162932
TMT6plex	176	P04993	Isotopic label	K	737.0	229.162932
TMT6plex	99	P02924	Isotopic label	K	737.0	229.162932
TMT6plex	192	P00864	Isotopic label	K	737.0	229.162932
TMT6plex	318	P76419	Isotopic label	K	737.0	229.162932
TMT6plex	71	P23524	Isotopic label	K	737.0	229.162932
TMT6plex	14	P0AG93	Isotopic label	K	737.0	229.162932
TMT6plex	775	P0DMC5	Isotopic label	K	737.0	229.162932
TMT6plex	133	P0AGG8	Isotopic label	K	737.0	229.162932
TMT6plex	349	P0AB85	Isotopic label	K	737.0	229.162932
TMT6plex	44	P14175	Isotopic label	K	737.0	229.162932
TMT6plex	101	P0A7E5	Isotopic label	K	737.0	229.162932
TMT6plex	79	P0A6H8	Isotopic label	K	737.0	229.162932
TMT6plex	413	P0AAT4	Isotopic label	K	737.0	229.162932
TMT6plex	30	P06149	Isotopic label	K	737.0	229.162932
TMT6plex	101	P37615	Isotopic label	K	737.0	229.162932
TMT6plex	7	P0AAS7	Isotopic label	K	737.0	229.162932
TMT6plex	95	P39176	Isotopic label	K	737.0	229.162932
TMT6plex	224	P0ACK2	Isotopic label	K	737.0	229.162932
TMT6plex	397	P23843	Isotopic label	K	737.0	229.162932
TMT6plex	50	P24216	Isotopic label	K	737.0	229.162932
TMT6plex	167	P0AFK4	Isotopic label	K	737.0	229.162932
TMT6plex	114	P05637	Isotopic label	K	737.0	229.162932
TMT6plex	489	P77611	Isotopic label	K	737.0	229.162932
TMT6plex	253	Q46811	Isotopic label	K	737.0	229.162932
TMT6plex	157	P46850	Isotopic label	K	737.0	229.162932
TMT6plex	417	P27296	Isotopic label	K	737.0	229.162932
TMT6plex	238	P07363	Isotopic label	K	737.0	229.162932
TMT6plex	166	P77348	Isotopic label	K	737.0	229.162932
TMT6plex	398	P46139	Isotopic label	K	737.0	229.162932
TMT6plex	254	P09030	Isotopic label	K	737.0	229.162932
TMT6plex	207	P04968	Isotopic label	K	737.0	229.162932
TMT6plex	86	P0AGJ2	Isotopic label	K	737.0	229.162932
TMT6plex	260	P0A903	Isotopic label	K	737.0	229.162932
TMT6plex	13	P04993	Isotopic label	K	737.0	229.162932
TMT6plex	316	P77338	Isotopic label	K	737.0	229.162932
TMT6plex	454	P00914	Isotopic label	K	737.0	229.162932
TMT6plex	208	P0AC33	Isotopic label	K	737.0	229.162932
TMT6plex	214	P0AC33	Isotopic label	K	737.0	229.162932
TMT6plex	189	P77307	Isotopic label	K	737.0	229.162932
TMT6plex	158	P0AD65	Isotopic label	K	737.0	229.162932
TMT6plex	1016	P77338	Isotopic label	K	737.0	229.162932
TMT6plex	136	P37691	Isotopic label	K	737.0	229.162932
TMT6plex	18	P64488	Isotopic label	K	737.0	229.162932
TMT6plex	477	P0ACD8	Isotopic label	K	737.0	229.162932
TMT6plex	55	P24202	Isotopic label	K	737.0	229.162932
TMT6plex	160	P04983	Isotopic label	K	737.0	229.162932
TMT6plex	235	P05052	Isotopic label	K	737.0	229.162932
TMT6plex	645	P76272	Isotopic label	K	737.0	229.162932
TMT6plex	10	P23524	Isotopic label	K	737.0	229.162932
TMT6plex	42	P36999	Isotopic label	K	737.0	229.162932
TMT6plex	130	P22106	Isotopic label	K	737.0	229.162932
TMT6plex	128	P46118	Isotopic label	K	737.0	229.162932
TMT6plex	174	P0ADV1	Isotopic label	K	737.0	229.162932
TMT6plex	51	P76014	Isotopic label	K	737.0	229.162932
TMT6plex	85	P07821	Isotopic label	K	737.0	229.162932
TMT6plex	367	P30958	Isotopic label	K	737.0	229.162932
TMT6plex	379	P0AES2	Isotopic label	K	737.0	229.162932
TMT6plex	385	P0AES2	Isotopic label	K	737.0	229.162932
TMT6plex	189	P40191	Isotopic label	K	737.0	229.162932
TMT6plex	164	P39304	Isotopic label	K	737.0	229.162932
TMT6plex	252	P37649	Isotopic label	K	737.0	229.162932
TMT6plex	120	P02919	Isotopic label	K	737.0	229.162932
TMT6plex	101	P07018	Isotopic label	K	737.0	229.162932
TMT6plex	32	P69924	Isotopic label	K	737.0	229.162932
TMT6plex	38	P69924	Isotopic label	K	737.0	229.162932
TMT6plex	33	P43340	Isotopic label	K	737.0	229.162932
TMT6plex	699	P06864	Isotopic label	K	737.0	229.162932
TMT6plex	553	P38097	Isotopic label	K	737.0	229.162932
TMT6plex	58	P0ACM9	Isotopic label	K	737.0	229.162932
TMT6plex	32	P0ADN6	Isotopic label	K	737.0	229.162932
TMT6plex	93	P0AA43	Isotopic label	K	737.0	229.162932
TMT6plex	64	P75989	Isotopic label	K	737.0	229.162932
TMT6plex	141	P37692	Isotopic label	K	737.0	229.162932
TMT6plex	254	P39407	Isotopic label	K	737.0	229.162932
TMT6plex	258	P39407	Isotopic label	K	737.0	229.162932
TMT6plex	220	P0AFL6	Isotopic label	K	737.0	229.162932
TMT6plex	240	P36999	Isotopic label	K	737.0	229.162932
TMT6plex	250	P36999	Isotopic label	K	737.0	229.162932
TMT6plex	482	P16256	Isotopic label	K	737.0	229.162932
TMT6plex	97	P45470	Isotopic label	K	737.0	229.162932
TMT6plex	256	P39265	Isotopic label	K	737.0	229.162932
TMT6plex	239	P21156	Isotopic label	K	737.0	229.162932
TMT6plex	707	P00452	Isotopic label	K	737.0	229.162932
TMT6plex	114	P30847	Isotopic label	K	737.0	229.162932
TMT6plex	430	P0A8V2	Isotopic label	K	737.0	229.162932
TMT6plex	22	P0A9S3	Isotopic label	K	737.0	229.162932
TMT6plex	13	P0AAH4	Isotopic label	K	737.0	229.162932
TMT6plex	359	P39371	Isotopic label	K	737.0	229.162932
TMT6plex	292	P77148	Isotopic label	K	737.0	229.162932
TMT6plex	479	P05458	Isotopic label	K	737.0	229.162932
TMT6plex	80	P0AFM6	Isotopic label	K	737.0	229.162932
TMT6plex	296	P0A7E5	Isotopic label	K	737.0	229.162932
TMT6plex	67	P32162	Isotopic label	K	737.0	229.162932
TMT6plex	345	P22259	Isotopic label	K	737.0	229.162932
TMT6plex	349	P22259	Isotopic label	K	737.0	229.162932
TMT6plex	60	P39396	Isotopic label	K	737.0	229.162932
TMT6plex	138	P77293	Isotopic label	K	737.0	229.162932
TMT6plex	267	P28629	Isotopic label	K	737.0	229.162932
TMT6plex	106	P37747	Isotopic label	K	737.0	229.162932
TMT6plex	179	P25745	Isotopic label	K	737.0	229.162932
TMT6plex	406	P23874	Isotopic label	K	737.0	229.162932
TMT6plex	152	P0ADA1	Isotopic label	K	737.0	229.162932
TMT6plex	87	P0A6A6	Isotopic label	K	737.0	229.162932
TMT6plex	451	P15877	Isotopic label	K	737.0	229.162932
TMT6plex	47	P27828	Isotopic label	K	737.0	229.162932
TMT6plex	215	P0AGH3	Isotopic label	K	737.0	229.162932
TMT6plex	521	P33940	Isotopic label	K	737.0	229.162932
TMT6plex	530	P33940	Isotopic label	K	737.0	229.162932
TMT6plex	534	P33940	Isotopic label	K	737.0	229.162932
TMT6plex	540	P33940	Isotopic label	K	737.0	229.162932
TMT6plex	186	P0AD96	Isotopic label	K	737.0	229.162932
TMT6plex	336	P0AG71	Isotopic label	K	737.0	229.162932
TMT6plex	385	P27303	Isotopic label	K	737.0	229.162932
TMT6plex	76	P25740	Isotopic label	K	737.0	229.162932
TMT6plex	188	P0AD05	Isotopic label	K	737.0	229.162932
TMT6plex	152	P39407	Isotopic label	K	737.0	229.162932
TMT6plex	208	P05458	Isotopic label	K	737.0	229.162932
TMT6plex	218	P05458	Isotopic label	K	737.0	229.162932
TMT6plex	512	P75828	Isotopic label	K	737.0	229.162932
TMT6plex	367	P0AEB2	Isotopic label	K	737.0	229.162932
TMT6plex	397	P31119	Isotopic label	K	737.0	229.162932
TMT6plex	164	P52614	Isotopic label	K	737.0	229.162932
TMT6plex	196	P52614	Isotopic label	K	737.0	229.162932
TMT6plex	249	P02916	Isotopic label	K	737.0	229.162932
TMT6plex	1367	P76578	Isotopic label	K	737.0	229.162932
TMT6plex	171	P39180	Isotopic label	K	737.0	229.162932
TMT6plex	148	P25745	Isotopic label	K	737.0	229.162932
TMT6plex	291	P0AEH1	Isotopic label	K	737.0	229.162932
TMT6plex	296	P0AEH1	Isotopic label	K	737.0	229.162932
TMT6plex	175	P39310	Isotopic label	K	737.0	229.162932
TMT6plex	207	P06136	Isotopic label	K	737.0	229.162932
TMT6plex	89	P0AEL0	Isotopic label	K	737.0	229.162932
TMT6plex	185	P02918	Isotopic label	K	737.0	229.162932
TMT6plex	454	P52645	Isotopic label	K	737.0	229.162932
TMT6plex	1110	P46474	Isotopic label	K	737.0	229.162932
TMT6plex	231	P0ABK2	Isotopic label	K	737.0	229.162932
TMT6plex	146	P0AFC7	Isotopic label	K	737.0	229.162932
TMT6plex	221	P76220	Isotopic label	K	737.0	229.162932
TMT6plex	161	P76206	Isotopic label	K	737.0	229.162932
TMT6plex	13	P0A8N0	Isotopic label	K	737.0	229.162932
TMT6plex	286	P76399	Isotopic label	K	737.0	229.162932
TMT6plex	444	P77529	Isotopic label	K	737.0	229.162932
TMT6plex	144	UPI0001E17A30	Isotopic label	K	737.0	229.162932
TMT6plex	432	P0A7B1	Isotopic label	K	737.0	229.162932
TMT6plex	52	P05719	Isotopic label	K	737.0	229.162932
TMT6plex	63	P05719	Isotopic label	K	737.0	229.162932
TMT6plex	101	P38684	Isotopic label	K	737.0	229.162932
TMT6plex	200	P39333	Isotopic label	K	737.0	229.162932
TMT6plex	649	P0A7A7	Isotopic label	K	737.0	229.162932
TMT6plex	164	P64636	Isotopic label	K	737.0	229.162932
TMT6plex	239	P15286	Isotopic label	K	737.0	229.162932
TMT6plex	6	P0ABH7	Isotopic label	K	737.0	229.162932
TMT6plex	806	Q47146	Isotopic label	K	737.0	229.162932
TMT6plex	300	P37692	Isotopic label	K	737.0	229.162932
TMT6plex	192	P37751	Isotopic label	K	737.0	229.162932
TMT6plex	134	P0A6B7	Isotopic label	K	737.0	229.162932
TMT6plex	305	P0AF20	Isotopic label	K	737.0	229.162932
TMT6plex	24	P77280	Isotopic label	K	737.0	229.162932
TMT6plex	31	P77280	Isotopic label	K	737.0	229.162932
TMT6plex	252	P0A921	Isotopic label	K	737.0	229.162932
TMT6plex	4	P25741	Isotopic label	K	737.0	229.162932
TMT6plex	163	P75876	Isotopic label	K	737.0	229.162932
TMT6plex	21	P25519	Isotopic label	K	737.0	229.162932
TMT6plex	146	P24228	Isotopic label	K	737.0	229.162932
TMT6plex	106	Q47679	Isotopic label	K	737.0	229.162932
TMT6plex	273	P76141	Isotopic label	K	737.0	229.162932
TMT6plex	268	P09980	Isotopic label	K	737.0	229.162932
TMT6plex	148	P46118	Isotopic label	K	737.0	229.162932
TMT6plex	243	P75809	Isotopic label	K	737.0	229.162932
TMT6plex	258	P00968	Isotopic label	K	737.0	229.162932
TMT6plex	371	P62601	Isotopic label	K	737.0	229.162932
TMT6plex	460	P0ADE4	Isotopic label	K	737.0	229.162932
TMT6plex	136	P0A749	Isotopic label	K	737.0	229.162932
TMT6plex	832	P62517	Isotopic label	K	737.0	229.162932
TMT6plex	275	P36928	Isotopic label	K	737.0	229.162932
TMT6plex	216	P0ACR2	Isotopic label	K	737.0	229.162932
TMT6plex	332	Q06065	Isotopic label	K	737.0	229.162932
TMT6plex	153	P04983	Isotopic label	K	737.0	229.162932
TMT6plex	542	P03960	Isotopic label	K	737.0	229.162932
TMT6plex	207	P0ABT5	Isotopic label	K	737.0	229.162932
TMT6plex	331	P33235	Isotopic label	K	737.0	229.162932
TMT6plex	339	P33235	Isotopic label	K	737.0	229.162932
TMT6plex	236	P31658	Isotopic label	K	737.0	229.162932
TMT6plex	196	P17109	Isotopic label	K	737.0	229.162932
TMT6plex	158	P76542	Isotopic label	K	737.0	229.162932
TMT6plex	125	P05804	Isotopic label	K	737.0	229.162932
TMT6plex	154	P64557	Isotopic label	K	737.0	229.162932
TMT6plex	66	P77258	Isotopic label	K	737.0	229.162932
TMT6plex	216	P77650	Isotopic label	K	737.0	229.162932
TMT6plex	357	P0AG90	Isotopic label	K	737.0	229.162932
TMT6plex	103	P08368	Isotopic label	K	737.0	229.162932
TMT6plex	4	P77179	Isotopic label	K	737.0	229.162932
TMT6plex	409	P26365	Isotopic label	K	737.0	229.162932
TMT6plex	54	P69425	Isotopic label	K	737.0	229.162932
TMT6plex	100	P51024	Isotopic label	K	737.0	229.162932
TMT6plex	147	P15286	Isotopic label	K	737.0	229.162932
TMT6plex	450	P0DMC5	Isotopic label	K	737.0	229.162932
TMT6plex	348	P14900	Isotopic label	K	737.0	229.162932
TMT6plex	212	P27896	Isotopic label	K	737.0	229.162932
TMT6plex	295	Q46856	Isotopic label	K	737.0	229.162932
TMT6plex	161	P39385	Isotopic label	K	737.0	229.162932
TMT6plex	177	P39385	Isotopic label	K	737.0	229.162932
TMT6plex	498	P37661	Isotopic label	K	737.0	229.162932
TMT6plex	184	Q47537	Isotopic label	K	737.0	229.162932
TMT6plex	162	P75809	Isotopic label	K	737.0	229.162932
TMT6plex	100	P0ADI7	Isotopic label	K	737.0	229.162932
TMT6plex	183	P30750	Isotopic label	K	737.0	229.162932
TMT6plex	95	P23827	Isotopic label	K	737.0	229.162932
TMT6plex	131	P62601	Isotopic label	K	737.0	229.162932
TMT6plex	63	P02918	Isotopic label	K	737.0	229.162932
TMT6plex	221	P0A9K1	Isotopic label	K	737.0	229.162932
TMT6plex	463	P39285	Isotopic label	K	737.0	229.162932
TMT6plex	100	P0ACZ8	Isotopic label	K	737.0	229.162932
TMT6plex	309	P16926	Isotopic label	K	737.0	229.162932
TMT6plex	123	P76397	Isotopic label	K	737.0	229.162932
TMT6plex	31	P16525	Isotopic label	K	737.0	229.162932
TMT6plex	167	P60664	Isotopic label	K	737.0	229.162932
TMT6plex	215	P0AF12	Isotopic label	K	737.0	229.162932
TMT6plex	63	P0AEW9	Isotopic label	K	737.0	229.162932
TMT6plex	117	P0A6M2	Isotopic label	K	737.0	229.162932
TMT6plex	55	P0ADS6	Isotopic label	K	737.0	229.162932
TMT6plex	76	P37649	Isotopic label	K	737.0	229.162932
TMT6plex	466	P0AG20	Isotopic label	K	737.0	229.162932
TMT6plex	310	P0A6P9	Isotopic label	K	737.0	229.162932
TMT6plex	17	P21829	Isotopic label	K	737.0	229.162932
TMT6plex	438	P10443	Isotopic label	K	737.0	229.162932
TMT6plex	58	P0AGL7	Isotopic label	K	737.0	229.162932
TMT6plex	92	A0A140NG78	Isotopic label	K	737.0	229.162932
TMT6plex	105	A0A140NG78	Isotopic label	K	737.0	229.162932
TMT6plex	167	P37745	Isotopic label	K	737.0	229.162932
TMT6plex	379	P29013	Isotopic label	K	737.0	229.162932
TMT6plex	164	P31133	Isotopic label	K	737.0	229.162932
TMT6plex	170	P31133	Isotopic label	K	737.0	229.162932
TMT6plex	33	P37326	Isotopic label	K	737.0	229.162932
TMT6plex	96	P0AGL5	Isotopic label	K	737.0	229.162932
TMT6plex	97	P0AGL5	Isotopic label	K	737.0	229.162932
TMT6plex	86	P37665	Isotopic label	K	737.0	229.162932
TMT6plex	637	P75780	Isotopic label	K	737.0	229.162932
TMT6plex	134	P0AEY5	Isotopic label	K	737.0	229.162932
TMT6plex	354	P02919	Isotopic label	K	737.0	229.162932
TMT6plex	47	P75957	Isotopic label	K	737.0	229.162932
TMT6plex	203	P0A7V3	Isotopic label	K	737.0	229.162932
TMT6plex	546	P0A6U3	Isotopic label	K	737.0	229.162932
TMT6plex	10	P22106	Isotopic label	K	737.0	229.162932
TMT6plex	191	P0AE34	Isotopic label	K	737.0	229.162932
TMT6plex	204	P78067	Isotopic label	K	737.0	229.162932
TMT6plex	175	P0A9G8	Isotopic label	K	737.0	229.162932
TMT6plex	362	P21693	Isotopic label	K	737.0	229.162932
TMT6plex	140	P0C0U4	Isotopic label	K	737.0	229.162932
TMT6plex	163	P39838	Isotopic label	K	737.0	229.162932
TMT6plex	73	P37749	Isotopic label	K	737.0	229.162932
TMT6plex	52	P0AF56	Isotopic label	K	737.0	229.162932
TMT6plex	384	P76237	Isotopic label	K	737.0	229.162932
TMT6plex	215	P29745	Isotopic label	K	737.0	229.162932
TMT6plex	150	P17444	Isotopic label	K	737.0	229.162932
TMT6plex	175	P0ACH8	Isotopic label	K	737.0	229.162932
TMT6plex	132	P69783	Isotopic label	K	737.0	229.162932
TMT6plex	361	P76272	Isotopic label	K	737.0	229.162932
TMT6plex	207	P31471	Isotopic label	K	737.0	229.162932
TMT6plex	420	P0AFI2	Isotopic label	K	737.0	229.162932
TMT6plex	32	P75937	Isotopic label	K	737.0	229.162932
TMT6plex	195	P0ACZ8	Isotopic label	K	737.0	229.162932
TMT6plex	484	P03819	Isotopic label	K	737.0	229.162932
TMT6plex	48	P32141	Isotopic label	K	737.0	229.162932
TMT6plex	133	P17411	Isotopic label	K	737.0	229.162932
TMT6plex	232	P37691	Isotopic label	K	737.0	229.162932
TMT6plex	280	P0A7G6	Isotopic label	K	737.0	229.162932
TMT6plex	558	P07118	Isotopic label	K	737.0	229.162932
TMT6plex	45	P19931	Isotopic label	K	737.0	229.162932
TMT6plex	266	P08395	Isotopic label	K	737.0	229.162932
TMT6plex	34	P27241	Isotopic label	K	737.0	229.162932
TMT6plex	29	P0A9K3	Isotopic label	K	737.0	229.162932
TMT6plex	17	P27862	Isotopic label	K	737.0	229.162932
TMT6plex	18	P27862	Isotopic label	K	737.0	229.162932
TMT6plex	187	P08956	Isotopic label	K	737.0	229.162932
TMT6plex	65	P0ACS7	Isotopic label	K	737.0	229.162932
TMT6plex	388	Q46803	Isotopic label	K	737.0	229.162932
TMT6plex	44	P76076	Isotopic label	K	737.0	229.162932
TMT6plex	368	P76641	Isotopic label	K	737.0	229.162932
TMT6plex	505	P76007	Isotopic label	K	737.0	229.162932
TMT6plex	661	P0AG24	Isotopic label	K	737.0	229.162932
TMT6plex	529	P0DMC5	Isotopic label	K	737.0	229.162932
TMT6plex	214	P76909	Isotopic label	K	737.0	229.162932
TMT6plex	727	P0A940	Isotopic label	K	737.0	229.162932
TMT6plex	43	P36879	Isotopic label	K	737.0	229.162932
TMT6plex	628	P37652	Isotopic label	K	737.0	229.162932
TMT6plex	256	P31455	Isotopic label	K	737.0	229.162932
TMT6plex	12	Q47690	Isotopic label	K	737.0	229.162932
TMT6plex	184	P0A8Y3	Isotopic label	K	737.0	229.162932
TMT6plex	77	P28635	Isotopic label	K	737.0	229.162932
TMT6plex	110	P21165	Isotopic label	K	737.0	229.162932
TMT6plex	415	P02916	Isotopic label	K	737.0	229.162932
TMT6plex	440	P77212	Isotopic label	K	737.0	229.162932
TMT6plex	156	P30128	Isotopic label	K	737.0	229.162932
TMT6plex	223	P27247	Isotopic label	K	737.0	229.162932
TMT6plex	328	P38097	Isotopic label	K	737.0	229.162932
TMT6plex	82	P0AG18	Isotopic label	K	737.0	229.162932
TMT6plex	250	P13518	Isotopic label	K	737.0	229.162932
TMT6plex	273	P0AC33	Isotopic label	K	737.0	229.162932
TMT6plex	177	P39172	Isotopic label	K	737.0	229.162932
TMT6plex	219	P75800	Isotopic label	K	737.0	229.162932
TMT6plex	20	P0AE70	Isotopic label	K	737.0	229.162932
TMT6plex	329	P75791	Isotopic label	K	737.0	229.162932
TMT6plex	184	P63386	Isotopic label	K	737.0	229.162932
TMT6plex	84	P09323	Isotopic label	K	737.0	229.162932
TMT6plex	269	P76234	Isotopic label	K	737.0	229.162932
TMT6plex	97	P0ABV2	Isotopic label	K	737.0	229.162932
TMT6plex	121	P24232	Isotopic label	K	737.0	229.162932
TMT6plex	172	P0A809	Isotopic label	K	737.0	229.162932
TMT6plex	109	P16869	Isotopic label	K	737.0	229.162932
TMT6plex	199	P0A9Q7	Isotopic label	K	737.0	229.162932
TMT6plex	250	P11458	Isotopic label	K	737.0	229.162932
TMT6plex	82	P76491	Isotopic label	K	737.0	229.162932
TMT6plex	20	P27128	Isotopic label	K	737.0	229.162932
TMT6plex	290	P33029	Isotopic label	K	737.0	229.162932
TMT6plex	340	P00370	Isotopic label	K	737.0	229.162932
TMT6plex	183	P13001	Isotopic label	K	737.0	229.162932
TMT6plex	132	P0A8J2	Isotopic label	K	737.0	229.162932
TMT6plex	76	P39176	Isotopic label	K	737.0	229.162932
TMT6plex	66	P76010	Isotopic label	K	737.0	229.162932
TMT6plex	141	P0A959	Isotopic label	K	737.0	229.162932
TMT6plex	89	P0A9U3	Isotopic label	K	737.0	229.162932
TMT6plex	163	P0AF20	Isotopic label	K	737.0	229.162932
TMT6plex	49	P0AGG4	Isotopic label	K	737.0	229.162932
TMT6plex	22	P0ADR8	Isotopic label	K	737.0	229.162932
TMT6plex	85	P37634	Isotopic label	K	737.0	229.162932
TMT6plex	81	P0AD37	Isotopic label	K	737.0	229.162932
TMT6plex	14	P0ACA7	Isotopic label	K	737.0	229.162932
TMT6plex	97	P45472	Isotopic label	K	737.0	229.162932
TMT6plex	102	P0AF90	Isotopic label	K	737.0	229.162932
TMT6plex	223	P05055	Isotopic label	K	737.0	229.162932
TMT6plex	170	P39280	Isotopic label	K	737.0	229.162932
TMT6plex	85	P0A8G0	Isotopic label	K	737.0	229.162932
TMT6plex	284	P60872	Isotopic label	K	737.0	229.162932
TMT6plex	210	P0A8Y5	Isotopic label	K	737.0	229.162932
TMT6plex	244	P0A8Y5	Isotopic label	K	737.0	229.162932
TMT6plex	494	P0AAB4	Isotopic label	K	737.0	229.162932
TMT6plex	124	P14294	Isotopic label	K	737.0	229.162932
TMT6plex	97	P0A9J8	Isotopic label	K	737.0	229.162932
TMT6plex	242	P76046	Isotopic label	K	737.0	229.162932
TMT6plex	139	P0ABI4	Isotopic label	K	737.0	229.162932
TMT6plex	383	Q46802	Isotopic label	K	737.0	229.162932
TMT6plex	103	P07001	Isotopic label	K	737.0	229.162932
TMT6plex	18	P0A8P8	Isotopic label	K	737.0	229.162932
TMT6plex	92	P0ACY3	Isotopic label	K	737.0	229.162932
TMT6plex	58	B7UHG5	Isotopic label	K	737.0	229.162932
TMT6plex	236	P22939	Isotopic label	K	737.0	229.162932
TMT6plex	154	P64604	Isotopic label	K	737.0	229.162932
TMT6plex	544	P39838	Isotopic label	K	737.0	229.162932
TMT6plex	277	P32684	Isotopic label	K	737.0	229.162932
TMT6plex	56	P0A6X7	Isotopic label	K	737.0	229.162932
TMT6plex	112	P64488	Isotopic label	K	737.0	229.162932
TMT6plex	118	P64488	Isotopic label	K	737.0	229.162932
TMT6plex	262	P05055	Isotopic label	K	737.0	229.162932
TMT6plex	77	P69739	Isotopic label	K	737.0	229.162932
TMT6plex	72	P36655	Isotopic label	K	737.0	229.162932
TMT6plex	149	P0AEW4	Isotopic label	K	737.0	229.162932
TMT6plex	618	P52645	Isotopic label	K	737.0	229.162932
TMT6plex	1	P36553	Isotopic label	K	737.0	229.162932
TMT6plex	8	P36553	Isotopic label	K	737.0	229.162932
TMT6plex	249	P0A6U3	Isotopic label	K	737.0	229.162932
TMT6plex	425	P0A8M3	Isotopic label	K	737.0	229.162932
TMT6plex	67	P33919	Isotopic label	K	737.0	229.162932
TMT6plex	266	P11557	Isotopic label	K	737.0	229.162932
TMT6plex	272	P11557	Isotopic label	K	737.0	229.162932
TMT6plex	506	P0A6M8	Isotopic label	K	737.0	229.162932
TMT6plex	83	P07109	Isotopic label	K	737.0	229.162932
TMT6plex	5	P0A8R7	Isotopic label	K	737.0	229.162932
TMT6plex	229	P0AFI2	Isotopic label	K	737.0	229.162932
TMT6plex	2	P0AB61	Isotopic label	K	737.0	229.162932
TMT6plex	3	P69910	Isotopic label	K	737.0	229.162932
TMT6plex	83	P0A799	Isotopic label	K	737.0	229.162932
TMT6plex	90	P0A7Y8	Isotopic label	K	737.0	229.162932
TMT6plex	279	P09169	Isotopic label	K	737.0	229.162932
TMT6plex	220	P0A6C1	Isotopic label	K	737.0	229.162932
TMT6plex	65	P37326	Isotopic label	K	737.0	229.162932
TMT6plex	188	P0AA39	Isotopic label	K	737.0	229.162932
TMT6plex	370	P00579	Isotopic label	K	737.0	229.162932
TMT6plex	148	P0A9D4	Isotopic label	K	737.0	229.162932
TMT6plex	714	P0A9H3	Isotopic label	K	737.0	229.162932
TMT6plex	66	P0AF10	Isotopic label	K	737.0	229.162932
TMT6plex	72	P0AF10	Isotopic label	K	737.0	229.162932
TMT6plex	249	P0A9T4	Isotopic label	K	737.0	229.162932
TMT6plex	810	P0CK95	Isotopic label	K	737.0	229.162932
TMT6plex	814	P0CK95	Isotopic label	K	737.0	229.162932
TMT6plex	816	P0CK95	Isotopic label	K	737.0	229.162932
TMT6plex	194	P19934	Isotopic label	K	737.0	229.162932
TMT6plex	204	P77526	Isotopic label	K	737.0	229.162932
TMT6plex	254	P08956	Isotopic label	K	737.0	229.162932
TMT6plex	105	P0A940	Isotopic label	K	737.0	229.162932
TMT6plex	110	P0A940	Isotopic label	K	737.0	229.162932
TMT6plex	97	P0AF08	Isotopic label	K	737.0	229.162932
TMT6plex	225	P76398	Isotopic label	K	737.0	229.162932
TMT6plex	229	P75831	Isotopic label	K	737.0	229.162932
TMT6plex	140	P75825	Isotopic label	K	737.0	229.162932
TMT6plex	340	P11557	Isotopic label	K	737.0	229.162932
TMT6plex	61	P76076	Isotopic label	K	737.0	229.162932
TMT6plex	56	Q2MB16	Isotopic label	K	737.0	229.162932
TMT6plex	162	P0A7D7	Isotopic label	K	737.0	229.162932
TMT6plex	200	P0ADF6	Isotopic label	K	737.0	229.162932
TMT6plex	1080	P46889	Isotopic label	K	737.0	229.162932
TMT6plex	338	P13518	Isotopic label	K	737.0	229.162932
TMT6plex	1	P0AA10	Isotopic label	K	737.0	229.162932
TMT6plex	287	P37649	Isotopic label	K	737.0	229.162932
TMT6plex	25	P31119	Isotopic label	K	737.0	229.162932
TMT6plex	153	P75745	Isotopic label	K	737.0	229.162932
TMT6plex	259	P00936	Isotopic label	K	737.0	229.162932
TMT6plex	70	P41039	Isotopic label	K	737.0	229.162932
TMT6plex	608	P39401	Isotopic label	K	737.0	229.162932
TMT6plex	615	P39401	Isotopic label	K	737.0	229.162932
TMT6plex	85	P0ACB7	Isotopic label	K	737.0	229.162932
TMT6plex	116	P0A8A2	Isotopic label	K	737.0	229.162932
TMT6plex	372	P0AD14	Isotopic label	K	737.0	229.162932
TMT6plex	184	P0ABF1	Isotopic label	K	737.0	229.162932
TMT6plex	93	P64426	Isotopic label	K	737.0	229.162932
TMT6plex	49	P0A6W3	Isotopic label	K	737.0	229.162932
TMT6plex	164	Q46798	Isotopic label	K	737.0	229.162932
TMT6plex	630	P0DMC5	Isotopic label	K	737.0	229.162932
TMT6plex	312	P37692	Isotopic label	K	737.0	229.162932
TMT6plex	480	P76007	Isotopic label	K	737.0	229.162932
TMT6plex	184	P19934	Isotopic label	K	737.0	229.162932
TMT6plex	193	P19934	Isotopic label	K	737.0	229.162932
TMT6plex	92	P02929	Isotopic label	K	737.0	229.162932
TMT6plex	94	P02929	Isotopic label	K	737.0	229.162932
TMT6plex	163	P18335	Isotopic label	K	737.0	229.162932
TMT6plex	126	P37691	Isotopic label	K	737.0	229.162932
TMT6plex	178	P0ADR6	Isotopic label	K	737.0	229.162932
TMT6plex	20	P14294	Isotopic label	K	737.0	229.162932
TMT6plex	513	P77611	Isotopic label	K	737.0	229.162932
TMT6plex	295	P75767	Isotopic label	K	737.0	229.162932
TMT6plex	37	Q46835	Isotopic label	K	737.0	229.162932
TMT6plex	49	Q46835	Isotopic label	K	737.0	229.162932
TMT6plex	151	P77756	Isotopic label	K	737.0	229.162932
TMT6plex	12	P52061	Isotopic label	K	737.0	229.162932
TMT6plex	240	P45544	Isotopic label	K	737.0	229.162932
TMT6plex	417	P04994	Isotopic label	K	737.0	229.162932
TMT6plex	418	P04994	Isotopic label	K	737.0	229.162932
TMT6plex	97	P37326	Isotopic label	K	737.0	229.162932
TMT6plex	77	P39285	Isotopic label	K	737.0	229.162932
TMT6plex	141	P05707	Isotopic label	K	737.0	229.162932
TMT6plex	401	P77265	Isotopic label	K	737.0	229.162932
TMT6plex	187	P38506	Isotopic label	K	737.0	229.162932
TMT6plex	139	P42588	Isotopic label	K	737.0	229.162932
TMT6plex	854	P00968	Isotopic label	K	737.0	229.162932
TMT6plex	286	P37744	Isotopic label	K	737.0	229.162932
TMT6plex	137	P64554	Isotopic label	K	737.0	229.162932
TMT6plex	92	P0AE08	Isotopic label	K	737.0	229.162932
TMT6plex	375	P17846	Isotopic label	K	737.0	229.162932
TMT6plex	219	P17443	Isotopic label	K	737.0	229.162932
TMT6plex	86	P0A8X0	Isotopic label	K	737.0	229.162932
TMT6plex	598	P42593	Isotopic label	K	737.0	229.162932
TMT6plex	70	P77212	Isotopic label	K	737.0	229.162932
TMT6plex	22	P10443	Isotopic label	K	737.0	229.162932
TMT6plex	83	P0AA41	Isotopic label	K	737.0	229.162932
TMT6plex	281	P37749	Isotopic label	K	737.0	229.162932
TMT6plex	167	P77379	Isotopic label	K	737.0	229.162932
TMT6plex	67	P0AC30	Isotopic label	K	737.0	229.162932
TMT6plex	293	Q46817	Isotopic label	K	737.0	229.162932
TMT6plex	302	Q46817	Isotopic label	K	737.0	229.162932
TMT6plex	262	P39285	Isotopic label	K	737.0	229.162932
TMT6plex	10	P23917	Isotopic label	K	737.0	229.162932
TMT6plex	245	P05052	Isotopic label	K	737.0	229.162932
TMT6plex	58	P0ACJ5	Isotopic label	K	737.0	229.162932
TMT6plex	128	P0ABV2	Isotopic label	K	737.0	229.162932
TMT6plex	331	P39280	Isotopic label	K	737.0	229.162932
TMT6plex	20	P77215	Isotopic label	K	737.0	229.162932
TMT6plex	82	P52119	Isotopic label	K	737.0	229.162932
TMT6plex	271	P0AAH4	Isotopic label	K	737.0	229.162932
TMT6plex	116	P0AG67	Isotopic label	K	737.0	229.162932
TMT6plex	7	P39310	Isotopic label	K	737.0	229.162932
TMT6plex	12	P39310	Isotopic label	K	737.0	229.162932
TMT6plex	57	P0ACE3	Isotopic label	K	737.0	229.162932
TMT6plex	19	P17802	Isotopic label	K	737.0	229.162932
TMT6plex	27	P17802	Isotopic label	K	737.0	229.162932
TMT6plex	15	P27296	Isotopic label	K	737.0	229.162932
TMT6plex	131	P33354	Isotopic label	K	737.0	229.162932
TMT6plex	427	P77338	Isotopic label	K	737.0	229.162932
TMT6plex	171	P0AEB2	Isotopic label	K	737.0	229.162932
TMT6plex	763	P37624	Isotopic label	K	737.0	229.162932
TMT6plex	367	P0A879	Isotopic label	K	737.0	229.162932
TMT6plex	93	Q46893	Isotopic label	K	737.0	229.162932
TMT6plex	333	P24232	Isotopic label	K	737.0	229.162932
TMT6plex	912	Q46814	Isotopic label	K	737.0	229.162932
TMT6plex	366	P13656	Isotopic label	K	737.0	229.162932
TMT6plex	21	P0AEE8	Isotopic label	K	737.0	229.162932
TMT6plex	426	P43671	Isotopic label	K	737.0	229.162932
TMT6plex	164	P0ACL2	Isotopic label	K	737.0	229.162932
TMT6plex	77	P0AB01	Isotopic label	K	737.0	229.162932
TMT6plex	124	Q46938	Isotopic label	K	737.0	229.162932
TMT6plex	272	P03004	Isotopic label	K	737.0	229.162932
TMT6plex	223	P06960	Isotopic label	K	737.0	229.162932
TMT6plex	55	P77338	Isotopic label	K	737.0	229.162932
TMT6plex	261	P02916	Isotopic label	K	737.0	229.162932
TMT6plex	294	P52612	Isotopic label	K	737.0	229.162932
TMT6plex	747	P39401	Isotopic label	K	737.0	229.162932
TMT6plex	756	P39401	Isotopic label	K	737.0	229.162932
TMT6plex	94	P27247	Isotopic label	K	737.0	229.162932
TMT6plex	237	P0A7B5	Isotopic label	K	737.0	229.162932
TMT6plex	481	P0AAG5	Isotopic label	K	737.0	229.162932
TMT6plex	447	P09151	Isotopic label	K	737.0	229.162932
TMT6plex	173	P50456	Isotopic label	K	737.0	229.162932
TMT6plex	379	P37659	Isotopic label	K	737.0	229.162932
TMT6plex	296	P39265	Isotopic label	K	737.0	229.162932
TMT6plex	301	P39265	Isotopic label	K	737.0	229.162932
TMT6plex	277	P75785	Isotopic label	K	737.0	229.162932
TMT6plex	61	P39838	Isotopic label	K	737.0	229.162932
TMT6plex	340	P75831	Isotopic label	K	737.0	229.162932
TMT6plex	115	P22186	Isotopic label	K	737.0	229.162932
TMT6plex	36	P28629	Isotopic label	K	737.0	229.162932
TMT6plex	13	P46850	Isotopic label	K	737.0	229.162932
TMT6plex	254	P00811	Isotopic label	K	737.0	229.162932
TMT6plex	261	P00811	Isotopic label	K	737.0	229.162932
TMT6plex	408	Q46799	Isotopic label	K	737.0	229.162932
TMT6plex	347	P04983	Isotopic label	K	737.0	229.162932
TMT6plex	389	P33231	Isotopic label	K	737.0	229.162932
TMT6plex	402	P33231	Isotopic label	K	737.0	229.162932
TMT6plex	102	P37028	Isotopic label	K	737.0	229.162932
TMT6plex	184	P76562	Isotopic label	K	737.0	229.162932
TMT6plex	213	P30860	Isotopic label	K	737.0	229.162932
TMT6plex	65	P0A932	Isotopic label	K	737.0	229.162932
TMT6plex	128	P36879	Isotopic label	K	737.0	229.162932
TMT6plex	296	P33919	Isotopic label	K	737.0	229.162932
TMT6plex	204	P75949	Isotopic label	K	737.0	229.162932
TMT6plex	143	P0A7J3	Isotopic label	K	737.0	229.162932
TMT6plex	149	P0A7J3	Isotopic label	K	737.0	229.162932
TMT6plex	32	P62399	Isotopic label	K	737.0	229.162932
TMT6plex	322	P06149	Isotopic label	K	737.0	229.162932
TMT6plex	197	P77348	Isotopic label	K	737.0	229.162932
TMT6plex	114	P00811	Isotopic label	K	737.0	229.162932
TMT6plex	226	P02916	Isotopic label	K	737.0	229.162932
TMT6plex	275	A0A0H2Z4J1	Isotopic label	K	737.0	229.162932
TMT6plex	291	A0A0H2Z4J1	Isotopic label	K	737.0	229.162932
TMT6plex	149	P76216	Isotopic label	K	737.0	229.162932
TMT6plex	171	P77748	Isotopic label	K	737.0	229.162932
TMT6plex	266	P0A940	Isotopic label	K	737.0	229.162932
TMT6plex	77	P0AFV4	Isotopic label	K	737.0	229.162932
TMT6plex	731	P52645	Isotopic label	K	737.0	229.162932
TMT6plex	962	P77338	Isotopic label	K	737.0	229.162932
TMT6plex	705	P75800	Isotopic label	K	737.0	229.162932
TMT6plex	393	P25552	Isotopic label	K	737.0	229.162932
TMT6plex	334	P04994	Isotopic label	K	737.0	229.162932
TMT6plex	105	P0A7C2	Isotopic label	K	737.0	229.162932
TMT6plex	663	P02918	Isotopic label	K	737.0	229.162932
TMT6plex	57	P00954	Isotopic label	K	737.0	229.162932
TMT6plex	85	Q46824	Isotopic label	K	737.0	229.162932
TMT6plex	236	P26365	Isotopic label	K	737.0	229.162932
TMT6plex	1081	P08394	Isotopic label	K	737.0	229.162932
TMT6plex	407	P37649	Isotopic label	K	737.0	229.162932
TMT6plex	23	P76536	Isotopic label	K	737.0	229.162932
TMT6plex	197	P0AEJ4	Isotopic label	K	737.0	229.162932
TMT6plex	123	P0A9S3	Isotopic label	K	737.0	229.162932
TMT6plex	1126	P0A8V2	Isotopic label	K	737.0	229.162932
TMT6plex	1132	P0A8V2	Isotopic label	K	737.0	229.162932
TMT6plex	61	P0A7M2	Isotopic label	K	737.0	229.162932
TMT6plex	277	P0ADI4	Isotopic label	K	737.0	229.162932
TMT6plex	53	P0A6J1	Isotopic label	K	737.0	229.162932
TMT6plex	252	P0AEJ6	Isotopic label	K	737.0	229.162932
TMT6plex	156	P08400	Isotopic label	K	737.0	229.162932
TMT6plex	299	P12996	Isotopic label	K	737.0	229.162932
TMT6plex	70	P07001	Isotopic label	K	737.0	229.162932
TMT6plex	176	P36659	Isotopic label	K	737.0	229.162932
TMT6plex	259	P37325	Isotopic label	K	737.0	229.162932
TMT6plex	270	P37325	Isotopic label	K	737.0	229.162932
TMT6plex	66	P22731	Isotopic label	K	737.0	229.162932
TMT6plex	75	P22731	Isotopic label	K	737.0	229.162932
TMT6plex	66	P0AB12	Isotopic label	K	737.0	229.162932
TMT6plex	34	P0A9F3	Isotopic label	K	737.0	229.162932
TMT6plex	104	P0A6P9	Isotopic label	K	737.0	229.162932
TMT6plex	313	P33371	Isotopic label	K	737.0	229.162932
TMT6plex	129	P22186	Isotopic label	K	737.0	229.162932
TMT6plex	69	P06611	Isotopic label	K	737.0	229.162932
TMT6plex	286	P0ABB4	Isotopic label	K	737.0	229.162932
TMT6plex	231	P41052	Isotopic label	K	737.0	229.162932
TMT6plex	103	P62617	Isotopic label	K	737.0	229.162932
TMT6plex	123	P69741	Isotopic label	K	737.0	229.162932
TMT6plex	96	P0A9D4	Isotopic label	K	737.0	229.162932
TMT6plex	476	P08956	Isotopic label	K	737.0	229.162932
TMT6plex	7	P0AC92	Isotopic label	K	737.0	229.162932
TMT6plex	60	P0AFM2	Isotopic label	K	737.0	229.162932
TMT6plex	53	P68688	Isotopic label	K	737.0	229.162932
TMT6plex	292	P28306	Isotopic label	K	737.0	229.162932
TMT6plex	98	P0AGG2	Isotopic label	K	737.0	229.162932
TMT6plex	55	P28635	Isotopic label	K	737.0	229.162932
TMT6plex	310	P21514	Isotopic label	K	737.0	229.162932
TMT6plex	332	P21514	Isotopic label	K	737.0	229.162932
TMT6plex	416	P36928	Isotopic label	K	737.0	229.162932
TMT6plex	211	P77499	Isotopic label	K	737.0	229.162932
TMT6plex	14	P0ABS8	Isotopic label	K	737.0	229.162932
TMT6plex	27	P0ABS8	Isotopic label	K	737.0	229.162932
TMT6plex	66	B7UMJ5	Isotopic label	K	737.0	229.162932
TMT6plex	72	P15006	Isotopic label	K	737.0	229.162932
TMT6plex	365	P23830	Isotopic label	K	737.0	229.162932
TMT6plex	195	P28630	Isotopic label	K	737.0	229.162932
TMT6plex	177	P0ACE0	Isotopic label	K	737.0	229.162932
TMT6plex	169	P12295	Isotopic label	K	737.0	229.162932
TMT6plex	68	P00914	Isotopic label	K	737.0	229.162932
TMT6plex	434	P32701	Isotopic label	K	737.0	229.162932
TMT6plex	108	P05793	Isotopic label	K	737.0	229.162932
TMT6plex	77	P0A9H7	Isotopic label	K	737.0	229.162932
TMT6plex	583	P0A7A7	Isotopic label	K	737.0	229.162932
TMT6plex	581	P05825	Isotopic label	K	737.0	229.162932
TMT6plex	80	P0AC02	Isotopic label	K	737.0	229.162932
TMT6plex	278	P28249	Isotopic label	K	737.0	229.162932
TMT6plex	274	P0AAX8	Isotopic label	K	737.0	229.162932
TMT6plex	45	P62707	Isotopic label	K	737.0	229.162932
TMT6plex	27	P31475	Isotopic label	K	737.0	229.162932
TMT6plex	184	P0A6F1	Isotopic label	K	737.0	229.162932
TMT6plex	18	P69797	Isotopic label	K	737.0	229.162932
TMT6plex	69	P08395	Isotopic label	K	737.0	229.162932
TMT6plex	81	P37646	Isotopic label	K	737.0	229.162932
TMT6plex	90	P37646	Isotopic label	K	737.0	229.162932
TMT6plex	25	P0AES9	Isotopic label	K	737.0	229.162932
TMT6plex	60	P42589	Isotopic label	K	737.0	229.162932
TMT6plex	15	P37794	Isotopic label	K	737.0	229.162932
TMT6plex	360	P37747	Isotopic label	K	737.0	229.162932
TMT6plex	192	P39407	Isotopic label	K	737.0	229.162932
TMT6plex	79	P68688	Isotopic label	K	737.0	229.162932
TMT6plex	47	P07001	Isotopic label	K	737.0	229.162932
TMT6plex	487	P0A8G0	Isotopic label	K	737.0	229.162932
TMT6plex	228	P31806	Isotopic label	K	737.0	229.162932
TMT6plex	959	P05458	Isotopic label	K	737.0	229.162932
TMT6plex	31	P0ADX1	Isotopic label	K	737.0	229.162932
TMT6plex	226	P04995	Isotopic label	K	737.0	229.162932
TMT6plex	114	P0ACZ2	Isotopic label	K	737.0	229.162932
TMT6plex	199	P0A6P9	Isotopic label	K	737.0	229.162932
TMT6plex	85	P0A948	Isotopic label	K	737.0	229.162932
TMT6plex	250	P25526	Isotopic label	K	737.0	229.162932
TMT6plex	254	Q46799	Isotopic label	K	737.0	229.162932
TMT6plex	244	P76115	Isotopic label	K	737.0	229.162932
TMT6plex	143	P0ACJ5	Isotopic label	K	737.0	229.162932
TMT6plex	303	P52138	Isotopic label	K	737.0	229.162932
TMT6plex	252	P16700	Isotopic label	K	737.0	229.162932
TMT6plex	709	P23842	Isotopic label	K	737.0	229.162932
TMT6plex	230	P17411	Isotopic label	K	737.0	229.162932
TMT6plex	142	P52645	Isotopic label	K	737.0	229.162932
TMT6plex	86	P75958	Isotopic label	K	737.0	229.162932
TMT6plex	388	P63284	Isotopic label	K	737.0	229.162932
TMT6plex	279	P77280	Isotopic label	K	737.0	229.162932
TMT6plex	72	P33368	Isotopic label	K	737.0	229.162932
TMT6plex	316	P29744	Isotopic label	K	737.0	229.162932
TMT6plex	747	P30015	Isotopic label	K	737.0	229.162932
TMT6plex	760	P30015	Isotopic label	K	737.0	229.162932
TMT6plex	12	P67701	Isotopic label	K	737.0	229.162932
TMT6plex	208	P46125	Isotopic label	K	737.0	229.162932
TMT6plex	53	Q47157	Isotopic label	K	737.0	229.162932
TMT6plex	36	Q46810	Isotopic label	K	737.0	229.162932
TMT6plex	151	P76576	Isotopic label	K	737.0	229.162932
TMT6plex	66	P69902	Isotopic label	K	737.0	229.162932
TMT6plex	303	P0AD65	Isotopic label	K	737.0	229.162932
TMT6plex	106	P0AEF0	Isotopic label	K	737.0	229.162932
TMT6plex	111	P0AEF0	Isotopic label	K	737.0	229.162932
TMT6plex	168	P40191	Isotopic label	K	737.0	229.162932
TMT6plex	169	P0ABS5	Isotopic label	K	737.0	229.162932
TMT6plex	100	P67603	Isotopic label	K	737.0	229.162932
TMT6plex	315	P76403	Isotopic label	K	737.0	229.162932
TMT6plex	120	P13001	Isotopic label	K	737.0	229.162932
TMT6plex	63	P0A9J0	Isotopic label	K	737.0	229.162932
TMT6plex	27	P77434	Isotopic label	K	737.0	229.162932
TMT6plex	74	P77279	Isotopic label	K	737.0	229.162932
TMT6plex	271	P0DM85	Isotopic label	K	737.0	229.162932
TMT6plex	114	P69783	Isotopic label	K	737.0	229.162932
TMT6plex	172	P0DMC7	Isotopic label	K	737.0	229.162932
TMT6plex	452	P37013	Isotopic label	K	737.0	229.162932
TMT6plex	272	P76440	Isotopic label	K	737.0	229.162932
TMT6plex	406	P66948	Isotopic label	K	737.0	229.162932
TMT6plex	130	P37028	Isotopic label	K	737.0	229.162932
TMT6plex	168	P37757	Isotopic label	K	737.0	229.162932
TMT6plex	188	P37757	Isotopic label	K	737.0	229.162932
TMT6plex	561	P0ADE4	Isotopic label	K	737.0	229.162932
TMT6plex	123	P25526	Isotopic label	K	737.0	229.162932
TMT6plex	311	P0AEB5	Isotopic label	K	737.0	229.162932
TMT6plex	71	P39408	Isotopic label	K	737.0	229.162932
TMT6plex	59	P36562	Isotopic label	K	737.0	229.162932
TMT6plex	456	P33224	Isotopic label	K	737.0	229.162932
TMT6plex	176	P0A9H3	Isotopic label	K	737.0	229.162932
TMT6plex	518	P17846	Isotopic label	K	737.0	229.162932
TMT6plex	106	P0ADP0	Isotopic label	K	737.0	229.162932
TMT6plex	106	P0AA39	Isotopic label	K	737.0	229.162932
TMT6plex	202	P04816	Isotopic label	K	737.0	229.162932
TMT6plex	174	P0C7L2	Isotopic label	K	737.0	229.162932
TMT6plex	44	P33570	Isotopic label	K	737.0	229.162932
TMT6plex	154	P0AFF2	Isotopic label	K	737.0	229.162932
TMT6plex	263	P37751	Isotopic label	K	737.0	229.162932
TMT6plex	92	P37641	Isotopic label	K	737.0	229.162932
TMT6plex	428	P77783	Isotopic label	K	737.0	229.162932
TMT6plex	711	P13009	Isotopic label	K	737.0	229.162932
TMT6plex	693	P31224	Isotopic label	K	737.0	229.162932
TMT6plex	206	P0ADS9	Isotopic label	K	737.0	229.162932
TMT6plex	39	P0ABA4	Isotopic label	K	737.0	229.162932
TMT6plex	20	P77293	Isotopic label	K	737.0	229.162932
TMT6plex	101	P0AG00	Isotopic label	K	737.0	229.162932
TMT6plex	25	P75682	Isotopic label	K	737.0	229.162932
TMT6plex	37	P75682	Isotopic label	K	737.0	229.162932
TMT6plex	191	P33913	Isotopic label	K	737.0	229.162932
TMT6plex	532	P33913	Isotopic label	K	737.0	229.162932
TMT6plex	178	P0ABZ4	Isotopic label	K	737.0	229.162932
TMT6plex	280	P25526	Isotopic label	K	737.0	229.162932
TMT6plex	225	P0AGG0	Isotopic label	K	737.0	229.162932
TMT6plex	347	P0AEC3	Isotopic label	K	737.0	229.162932
TMT6plex	375	P0AEC3	Isotopic label	K	737.0	229.162932
TMT6plex	48	P0A9B6	Isotopic label	K	737.0	229.162932
TMT6plex	28	Q47157	Isotopic label	K	737.0	229.162932
TMT6plex	193	P32134	Isotopic label	K	737.0	229.162932
TMT6plex	402	P77399	Isotopic label	K	737.0	229.162932
TMT6plex	326	P0A6H1	Isotopic label	K	737.0	229.162932
TMT6plex	329	P0A6H1	Isotopic label	K	737.0	229.162932
TMT6plex	91	P63020	Isotopic label	K	737.0	229.162932
TMT6plex	133	P0A7Y0	Isotopic label	K	737.0	229.162932
TMT6plex	827	P60240	Isotopic label	K	737.0	229.162932
TMT6plex	106	P0AGA2	Isotopic label	K	737.0	229.162932
TMT6plex	228	P0A825	Isotopic label	K	737.0	229.162932
TMT6plex	93	P33232	Isotopic label	K	737.0	229.162932
TMT6plex	278	P08956	Isotopic label	K	737.0	229.162932
TMT6plex	12	P0ACW6	Isotopic label	K	737.0	229.162932
TMT6plex	106	P68187	Isotopic label	K	737.0	229.162932
TMT6plex	120	P31467	Isotopic label	K	737.0	229.162932
TMT6plex	43	P45800	Isotopic label	K	737.0	229.162932
TMT6plex	463	P06864	Isotopic label	K	737.0	229.162932
TMT6plex	148	P0A6P7	Isotopic label	K	737.0	229.162932
TMT6plex	250	P0AAZ4	Isotopic label	K	737.0	229.162932
TMT6plex	7	P0ACX9	Isotopic label	K	737.0	229.162932
TMT6plex	17	P0ACX9	Isotopic label	K	737.0	229.162932
TMT6plex	216	P76100	Isotopic label	K	737.0	229.162932
TMT6plex	435	P25888	Isotopic label	K	737.0	229.162932
TMT6plex	266	P25888	Isotopic label	K	737.0	229.162932
TMT6plex	366	P05704	Isotopic label	K	737.0	229.162932
TMT6plex	232	P27241	Isotopic label	K	737.0	229.162932
TMT6plex	290	P42592	Isotopic label	K	737.0	229.162932
TMT6plex	315	P77713	Isotopic label	K	737.0	229.162932
TMT6plex	499	P10443	Isotopic label	K	737.0	229.162932
TMT6plex	227	P00803	Isotopic label	K	737.0	229.162932
TMT6plex	50	P0A6N8	Isotopic label	K	737.0	229.162932
TMT6plex	415	P0AES2	Isotopic label	K	737.0	229.162932
TMT6plex	306	P37637	Isotopic label	K	737.0	229.162932
TMT6plex	61	P04968	Isotopic label	K	737.0	229.162932
TMT6plex	145	P0AAH0	Isotopic label	K	737.0	229.162932
TMT6plex	302	P23524	Isotopic label	K	737.0	229.162932
TMT6plex	205	P69228	Isotopic label	K	737.0	229.162932
TMT6plex	75	P0A7U7	Isotopic label	K	737.0	229.162932
TMT6plex	122	P0ABP6	Isotopic label	K	737.0	229.162932
TMT6plex	389	P75867	Isotopic label	K	737.0	229.162932
TMT6plex	399	P75867	Isotopic label	K	737.0	229.162932
TMT6plex	31	P76234	Isotopic label	K	737.0	229.162932
TMT6plex	455	P0ADG7	Isotopic label	K	737.0	229.162932
TMT6plex	127	P38506	Isotopic label	K	737.0	229.162932
TMT6plex	245	P0AEC3	Isotopic label	K	737.0	229.162932
TMT6plex	1206	P13009	Isotopic label	K	737.0	229.162932
TMT6plex	96	P0ADX1	Isotopic label	K	737.0	229.162932
TMT6plex	1	P0AA39	Isotopic label	K	737.0	229.162932
TMT6plex	8	P0AA39	Isotopic label	K	737.0	229.162932
TMT6plex	136	P00935	Isotopic label	K	737.0	229.162932
TMT6plex	138	P00935	Isotopic label	K	737.0	229.162932
TMT6plex	234	P75782	Isotopic label	K	737.0	229.162932
TMT6plex	240	P75782	Isotopic label	K	737.0	229.162932
TMT6plex	91	P0AFK9	Isotopic label	K	737.0	229.162932
TMT6plex	97	P0AFK9	Isotopic label	K	737.0	229.162932
TMT6plex	7	P0A832	Isotopic label	K	737.0	229.162932
TMT6plex	17	P0A832	Isotopic label	K	737.0	229.162932
TMT6plex	271	P23865	Isotopic label	K	737.0	229.162932
TMT6plex	30	P36999	Isotopic label	K	737.0	229.162932
TMT6plex	80	P76010	Isotopic label	K	737.0	229.162932
TMT6plex	248	P39172	Isotopic label	K	737.0	229.162932
TMT6plex	99	P0AG14	Isotopic label	K	737.0	229.162932
TMT6plex	140	P65290	Isotopic label	K	737.0	229.162932
TMT6plex	17	P0ACZ8	Isotopic label	K	737.0	229.162932
TMT6plex	112	P76004	Isotopic label	K	737.0	229.162932
TMT6plex	76	P0ABT5	Isotopic label	K	737.0	229.162932
TMT6plex	247	Q46798	Isotopic label	K	737.0	229.162932
TMT6plex	249	Q46798	Isotopic label	K	737.0	229.162932
TMT6plex	50	P0AEH5	Isotopic label	K	737.0	229.162932
TMT6plex	51	P0AEH5	Isotopic label	K	737.0	229.162932
TMT6plex	225	P30863	Isotopic label	K	737.0	229.162932
TMT6plex	232	P30863	Isotopic label	K	737.0	229.162932
TMT6plex	294	P0AAJ8	Isotopic label	K	737.0	229.162932
TMT6plex	361	P21517	Isotopic label	K	737.0	229.162932
TMT6plex	110	P0AFU8	Isotopic label	K	737.0	229.162932
TMT6plex	22	P25666	Isotopic label	K	737.0	229.162932
TMT6plex	153	P60438	Isotopic label	K	737.0	229.162932
TMT6plex	226	P0A9N4	Isotopic label	K	737.0	229.162932
TMT6plex	18	P76542	Isotopic label	K	737.0	229.162932
TMT6plex	21	P76542	Isotopic label	K	737.0	229.162932
TMT6plex	259	P71242	Isotopic label	K	737.0	229.162932
TMT6plex	180	P0A932	Isotopic label	K	737.0	229.162932
TMT6plex	69	P52060	Isotopic label	K	737.0	229.162932
TMT6plex	327	P23890	Isotopic label	K	737.0	229.162932
TMT6plex	524	P15038	Isotopic label	K	737.0	229.162932
TMT6plex	534	P15038	Isotopic label	K	737.0	229.162932
TMT6plex	535	P15038	Isotopic label	K	737.0	229.162932
TMT6plex	291	P0ABQ0	Isotopic label	K	737.0	229.162932
TMT6plex	426	P33941	Isotopic label	K	737.0	229.162932
TMT6plex	100	P0AE39	Isotopic label	K	737.0	229.162932
TMT6plex	46	Q47537	Isotopic label	K	737.0	229.162932
TMT6plex	107	P52612	Isotopic label	K	737.0	229.162932
TMT6plex	57	P0AA25	Isotopic label	K	737.0	229.162932
TMT6plex	285	P0A9J8	Isotopic label	K	737.0	229.162932
TMT6plex	141	P21179	Isotopic label	K	737.0	229.162932
TMT6plex	192	P0ACD8	Isotopic label	K	737.0	229.162932
TMT6plex	29	P0A7N9	Isotopic label	K	737.0	229.162932
TMT6plex	32	P0A7N9	Isotopic label	K	737.0	229.162932
TMT6plex	36	P0A7N9	Isotopic label	K	737.0	229.162932
TMT6plex	596	P46889	Isotopic label	K	737.0	229.162932
TMT6plex	14	P23331	Isotopic label	K	737.0	229.162932
TMT6plex	160	P29744	Isotopic label	K	737.0	229.162932
TMT6plex	21	P0C079	Isotopic label	K	737.0	229.162932
TMT6plex	585	P31828	Isotopic label	K	737.0	229.162932
TMT6plex	136	P0A7F3	Isotopic label	K	737.0	229.162932
TMT6plex	334	P0ADY1	Isotopic label	K	737.0	229.162932
TMT6plex	342	P0ADY1	Isotopic label	K	737.0	229.162932
TMT6plex	157	P25798	Isotopic label	K	737.0	229.162932
TMT6plex	2	P0AGA2	Isotopic label	K	737.0	229.162932
TMT6plex	87	P0ACI6	Isotopic label	K	737.0	229.162932
TMT6plex	10	P0ACN2	Isotopic label	K	737.0	229.162932
TMT6plex	96	P60560	Isotopic label	K	737.0	229.162932
TMT6plex	212	P65807	Isotopic label	K	737.0	229.162932
TMT6plex	52	P37767	Isotopic label	K	737.0	229.162932
TMT6plex	25	P39334	Isotopic label	K	737.0	229.162932
TMT6plex	171	P77335	Isotopic label	K	737.0	229.162932
TMT6plex	20	P00909	Isotopic label	K	737.0	229.162932
TMT6plex	270	P45579	Isotopic label	K	737.0	229.162932
TMT6plex	82	P08957	Isotopic label	K	737.0	229.162932
TMT6plex	83	P08957	Isotopic label	K	737.0	229.162932
TMT6plex	51	P00803	Isotopic label	K	737.0	229.162932
TMT6plex	177	P67553	Isotopic label	K	737.0	229.162932
TMT6plex	138	P21693	Isotopic label	K	737.0	229.162932
TMT6plex	515	P60785	Isotopic label	K	737.0	229.162932
TMT6plex	528	P46923	Isotopic label	K	737.0	229.162932
TMT6plex	54	P0A6W9	Isotopic label	K	737.0	229.162932
TMT6plex	276	Q46855	Isotopic label	K	737.0	229.162932
TMT6plex	189	P60438	Isotopic label	K	737.0	229.162932
TMT6plex	111	P43533	Isotopic label	K	737.0	229.162932
TMT6plex	6	P77304	Isotopic label	K	737.0	229.162932
TMT6plex	17	P77304	Isotopic label	K	737.0	229.162932
TMT6plex	90	P0AC96	Isotopic label	K	737.0	229.162932
TMT6plex	214	P32144	Isotopic label	K	737.0	229.162932
TMT6plex	313	Q46811	Isotopic label	K	737.0	229.162932
TMT6plex	233	P36659	Isotopic label	K	737.0	229.162932
TMT6plex	174	P0A8R9	Isotopic label	K	737.0	229.162932
TMT6plex	243	P0ADM8	Isotopic label	K	737.0	229.162932
TMT6plex	71	P0AEI1	Isotopic label	K	737.0	229.162932
TMT6plex	105	P0AB26	Isotopic label	K	737.0	229.162932
TMT6plex	107	P0AB26	Isotopic label	K	737.0	229.162932
TMT6plex	134	P24180	Isotopic label	K	737.0	229.162932
TMT6plex	134	P0AD65	Isotopic label	K	737.0	229.162932
TMT6plex	277	P0AGD7	Isotopic label	K	737.0	229.162932
TMT6plex	171	P27836	Isotopic label	K	737.0	229.162932
TMT6plex	20	P0C0R7	Isotopic label	K	737.0	229.162932
TMT6plex	82	P28306	Isotopic label	K	737.0	229.162932
TMT6plex	317	P37751	Isotopic label	K	737.0	229.162932
TMT6plex	110	P69786	Isotopic label	K	737.0	229.162932
TMT6plex	434	P39830	Isotopic label	K	737.0	229.162932
TMT6plex	266	P76143	Isotopic label	K	737.0	229.162932
TMT6plex	141	P17802	Isotopic label	K	737.0	229.162932
TMT6plex	137	P0ACM9	Isotopic label	K	737.0	229.162932
TMT6plex	757	P10443	Isotopic label	K	737.0	229.162932
TMT6plex	137	P25666	Isotopic label	K	737.0	229.162932
TMT6plex	35	P37631	Isotopic label	K	737.0	229.162932
TMT6plex	313	P76339	Isotopic label	K	737.0	229.162932
TMT6plex	122	P39410	Isotopic label	K	737.0	229.162932
TMT6plex	223	P0ABI8	Isotopic label	K	737.0	229.162932
TMT6plex	98	P0AET2	Isotopic label	K	737.0	229.162932
TMT6plex	156	Q46800	Isotopic label	K	737.0	229.162932
TMT6plex	230	P0A921	Isotopic label	K	737.0	229.162932
TMT6plex	229	P33913	Isotopic label	K	737.0	229.162932
TMT6plex	422	P35340	Isotopic label	K	737.0	229.162932
TMT6plex	493	P76115	Isotopic label	K	737.0	229.162932
TMT6plex	505	P76115	Isotopic label	K	737.0	229.162932
TMT6plex	20	P0AGI1	Isotopic label	K	737.0	229.162932
TMT6plex	607	Q46814	Isotopic label	K	737.0	229.162932
TMT6plex	219	P13001	Isotopic label	K	737.0	229.162932
TMT6plex	70	P33354	Isotopic label	K	737.0	229.162932
TMT6plex	68	P0A6W0	Isotopic label	K	737.0	229.162932
TMT6plex	667	P75870	Isotopic label	K	737.0	229.162932
TMT6plex	317	P37759	Isotopic label	K	737.0	229.162932
TMT6plex	117	P37351	Isotopic label	K	737.0	229.162932
TMT6plex	320	P0A932	Isotopic label	K	737.0	229.162932
TMT6plex	511	P30130	Isotopic label	K	737.0	229.162932
TMT6plex	513	P30130	Isotopic label	K	737.0	229.162932
TMT6plex	9	P0AGC0	Isotopic label	K	737.0	229.162932
TMT6plex	8	P75988	Isotopic label	K	737.0	229.162932
TMT6plex	451	P0A6Y8	Isotopic label	K	737.0	229.162932
TMT6plex	21	P07649	Isotopic label	K	737.0	229.162932
TMT6plex	419	P0AED9	Isotopic label	K	737.0	229.162932
TMT6plex	65	P27126	Isotopic label	K	737.0	229.162932
TMT6plex	78	P27126	Isotopic label	K	737.0	229.162932
TMT6plex	254	P37647	Isotopic label	K	737.0	229.162932
TMT6plex	463	P0CK95	Isotopic label	K	737.0	229.162932
TMT6plex	462	P03819	Isotopic label	K	737.0	229.162932
TMT6plex	247	P0AAH8	Isotopic label	K	737.0	229.162932
TMT6plex	190	P27126	Isotopic label	K	737.0	229.162932
TMT6plex	154	P0A7B3	Isotopic label	K	737.0	229.162932
TMT6plex	377	P38097	Isotopic label	K	737.0	229.162932
TMT6plex	243	P0A6A6	Isotopic label	K	737.0	229.162932
TMT6plex	244	P40120	Isotopic label	K	737.0	229.162932
TMT6plex	135	P0AEJ4	Isotopic label	K	737.0	229.162932
TMT6plex	42	P15286	Isotopic label	K	737.0	229.162932
TMT6plex	169	P0AFU4	Isotopic label	K	737.0	229.162932
TMT6plex	472	P37659	Isotopic label	K	737.0	229.162932
TMT6plex	2	Q2M7R5	Isotopic label	K	737.0	229.162932
TMT6plex	131	P04994	Isotopic label	K	737.0	229.162932
TMT6plex	102	P03024	Isotopic label	K	737.0	229.162932
TMT6plex	98	P0AD70	Isotopic label	K	737.0	229.162932
TMT6plex	92	P00926	Isotopic label	K	737.0	229.162932
TMT6plex	34	P0A8A2	Isotopic label	K	737.0	229.162932
TMT6plex	3	P07862	Isotopic label	K	737.0	229.162932
TMT6plex	53	P27127	Isotopic label	K	737.0	229.162932
TMT6plex	441	P0AF43	Isotopic label	K	737.0	229.162932
TMT6plex	112	P13518	Isotopic label	K	737.0	229.162932
TMT6plex	394	P77338	Isotopic label	K	737.0	229.162932
TMT6plex	312	P22256	Isotopic label	K	737.0	229.162932
TMT6plex	43	P33371	Isotopic label	K	737.0	229.162932
TMT6plex	160	P76536	Isotopic label	K	737.0	229.162932
TMT6plex	420	P60293	Isotopic label	K	737.0	229.162932
TMT6plex	98	P25552	Isotopic label	K	737.0	229.162932
TMT6plex	239	P76562	Isotopic label	K	737.0	229.162932
TMT6plex	27	P0A9X1	Isotopic label	K	737.0	229.162932
TMT6plex	30	P0A9X1	Isotopic label	K	737.0	229.162932
TMT6plex	606	P00490	Isotopic label	K	737.0	229.162932
TMT6plex	75	P0A8D6	Isotopic label	K	737.0	229.162932
TMT6plex	506	P23909	Isotopic label	K	737.0	229.162932
TMT6plex	357	Q46811	Isotopic label	K	737.0	229.162932
TMT6plex	626	P33937	Isotopic label	K	737.0	229.162932
TMT6plex	61	P0ACE3	Isotopic label	K	737.0	229.162932
TMT6plex	68	P0ACE3	Isotopic label	K	737.0	229.162932
TMT6plex	235	P65807	Isotopic label	K	737.0	229.162932
TMT6plex	116	P0ABF8	Isotopic label	K	737.0	229.162932
TMT6plex	512	P0ADE4	Isotopic label	K	737.0	229.162932
TMT6plex	129	P63235	Isotopic label	K	737.0	229.162932
TMT6plex	227	P77379	Isotopic label	K	737.0	229.162932
TMT6plex	138	P76220	Isotopic label	K	737.0	229.162932
TMT6plex	107	P0AAQ2	Isotopic label	K	737.0	229.162932
TMT6plex	94	P0ACU2	Isotopic label	K	737.0	229.162932
TMT6plex	466	P0A6U8	Isotopic label	K	737.0	229.162932
TMT6plex	286	P0A9H3	Isotopic label	K	737.0	229.162932
TMT6plex	142	P41409	Isotopic label	K	737.0	229.162932
TMT6plex	34	P0A6L9	Isotopic label	K	737.0	229.162932
TMT6plex	431	P08394	Isotopic label	K	737.0	229.162932
TMT6plex	998	Q46811	Isotopic label	K	737.0	229.162932
TMT6plex	192	P33590	Isotopic label	K	737.0	229.162932
TMT6plex	328	P0AB85	Isotopic label	K	737.0	229.162932
TMT6plex	15	P37195	Isotopic label	K	737.0	229.162932
TMT6plex	769	P0AEC5	Isotopic label	K	737.0	229.162932
TMT6plex	114	P16703	Isotopic label	K	737.0	229.162932
TMT6plex	43	Q47147	Isotopic label	K	737.0	229.162932
TMT6plex	65	P41052	Isotopic label	K	737.0	229.162932
TMT6plex	148	P77301	Isotopic label	K	737.0	229.162932
TMT6plex	230	P60869	Isotopic label	K	737.0	229.162932
TMT6plex	249	P69451	Isotopic label	K	737.0	229.162932
TMT6plex	247	P37634	Isotopic label	K	737.0	229.162932
TMT6plex	113	P76272	Isotopic label	K	737.0	229.162932
TMT6plex	164	P0A6K6	Isotopic label	K	737.0	229.162932
TMT6plex	137	P45955	Isotopic label	K	737.0	229.162932
TMT6plex	555	P46889	Isotopic label	K	737.0	229.162932
TMT6plex	429	P0A6A0	Isotopic label	K	737.0	229.162932
TMT6plex	437	P0A6A0	Isotopic label	K	737.0	229.162932
TMT6plex	174	P76116	Isotopic label	K	737.0	229.162932
TMT6plex	107	P39366	Isotopic label	K	737.0	229.162932
TMT6plex	99	P0AF28	Isotopic label	K	737.0	229.162932
TMT6plex	40	P0ABY4	Isotopic label	K	737.0	229.162932
TMT6plex	15	P0AEP7	Isotopic label	K	737.0	229.162932
TMT6plex	231	P39315	Isotopic label	K	737.0	229.162932
TMT6plex	159	P0C066	Isotopic label	K	737.0	229.162932
TMT6plex	506	P37685	Isotopic label	K	737.0	229.162932
TMT6plex	182	P0A6P7	Isotopic label	K	737.0	229.162932
TMT6plex	220	P39407	Isotopic label	K	737.0	229.162932
TMT6plex	226	P27126	Isotopic label	K	737.0	229.162932
TMT6plex	108	P07395	Isotopic label	K	737.0	229.162932
TMT6plex	347	P00811	Isotopic label	K	737.0	229.162932
TMT6plex	58	P37188	Isotopic label	K	737.0	229.162932
TMT6plex	390	P0AEC8	Isotopic label	K	737.0	229.162932
TMT6plex	586	P37637	Isotopic label	K	737.0	229.162932
TMT6plex	131	P31658	Isotopic label	K	737.0	229.162932
TMT6plex	307	P0A962	Isotopic label	K	737.0	229.162932
TMT6plex	846	P60240	Isotopic label	K	737.0	229.162932
TMT6plex	198	P0AA99	Isotopic label	K	737.0	229.162932
TMT6plex	145	P62707	Isotopic label	K	737.0	229.162932
TMT6plex	26	P77399	Isotopic label	K	737.0	229.162932
TMT6plex	223	P31666	Isotopic label	K	737.0	229.162932
TMT6plex	176	P05704	Isotopic label	K	737.0	229.162932
TMT6plex	30	P64490	Isotopic label	K	737.0	229.162932
TMT6plex	147	P77285	Isotopic label	K	737.0	229.162932
TMT6plex	121	P08957	Isotopic label	K	737.0	229.162932
TMT6plex	538	P76298	Isotopic label	K	737.0	229.162932
TMT6plex	338	P0AFS9	Isotopic label	K	737.0	229.162932
TMT6plex	159	P0AE30	Isotopic label	K	737.0	229.162932
TMT6plex	52	P13857	Isotopic label	K	737.0	229.162932
TMT6plex	254	P18335	Isotopic label	K	737.0	229.162932
TMT6plex	181	P21507	Isotopic label	K	737.0	229.162932
TMT6plex	286	P0AG82	Isotopic label	K	737.0	229.162932
TMT6plex	261	P0A8R9	Isotopic label	K	737.0	229.162932
TMT6plex	579	P06710	Isotopic label	K	737.0	229.162932
TMT6plex	363	P08204	Isotopic label	K	737.0	229.162932
TMT6plex	352	P0A847	Isotopic label	K	737.0	229.162932
TMT6plex	396	P05719	Isotopic label	K	737.0	229.162932
TMT6plex	223	P0A8V0	Isotopic label	K	737.0	229.162932
TMT6plex	24	P27848	Isotopic label	K	737.0	229.162932
TMT6plex	201	P0A8G0	Isotopic label	K	737.0	229.162932
TMT6plex	350	P27247	Isotopic label	K	737.0	229.162932
TMT6plex	52	P75782	Isotopic label	K	737.0	229.162932
TMT6plex	22	Q46807	Isotopic label	K	737.0	229.162932
TMT6plex	191	P0ACR7	Isotopic label	K	737.0	229.162932
TMT6plex	302	P14294	Isotopic label	K	737.0	229.162932
TMT6plex	86	P13669	Isotopic label	K	737.0	229.162932
TMT6plex	255	P0ABT5	Isotopic label	K	737.0	229.162932
TMT6plex	354	P0AF43	Isotopic label	K	737.0	229.162932
TMT6plex	46	P0C079	Isotopic label	K	737.0	229.162932
TMT6plex	181	P31134	Isotopic label	K	737.0	229.162932
TMT6plex	352	P69786	Isotopic label	K	737.0	229.162932
TMT6plex	218	P37348	Isotopic label	K	737.0	229.162932
TMT6plex	66	P0AGG0	Isotopic label	K	737.0	229.162932
TMT6plex	41	P24228	Isotopic label	K	737.0	229.162932
TMT6plex	203	P11072	Isotopic label	K	737.0	229.162932
TMT6plex	222	P77454	Isotopic label	K	737.0	229.162932
TMT6plex	561	P38134	Isotopic label	K	737.0	229.162932
TMT6plex	76	P60560	Isotopic label	K	737.0	229.162932
TMT6plex	40	P39831	Isotopic label	K	737.0	229.162932
TMT6plex	41	P31060	Isotopic label	K	737.0	229.162932
TMT6plex	81	P0ADK6	Isotopic label	K	737.0	229.162932
TMT6plex	98	P45544	Isotopic label	K	737.0	229.162932
TMT6plex	365	P45568	Isotopic label	K	737.0	229.162932
TMT6plex	397	P0AG71	Isotopic label	K	737.0	229.162932
TMT6plex	910	P0DMC5	Isotopic label	K	737.0	229.162932
TMT6plex	142	P09127	Isotopic label	K	737.0	229.162932
TMT6plex	315	P06721	Isotopic label	K	737.0	229.162932
TMT6plex	267	P21345	Isotopic label	K	737.0	229.162932
TMT6plex	409	P76115	Isotopic label	K	737.0	229.162932
TMT6plex	895	P13656	Isotopic label	K	737.0	229.162932
TMT6plex	180	P39304	Isotopic label	K	737.0	229.162932
TMT6plex	249	P0AAT4	Isotopic label	K	737.0	229.162932
TMT6plex	415	P14377	Isotopic label	K	737.0	229.162932
TMT6plex	136	P77721	Isotopic label	K	737.0	229.162932
TMT6plex	288	P75864	Isotopic label	K	737.0	229.162932
TMT6plex	241	P61887	Isotopic label	K	737.0	229.162932
TMT6plex	293	P10443	Isotopic label	K	737.0	229.162932
TMT6plex	215	P07026	Isotopic label	K	737.0	229.162932
TMT6plex	185	P0AF10	Isotopic label	K	737.0	229.162932
TMT6plex	254	P0A9G2	Isotopic label	K	737.0	229.162932
TMT6plex	301	P37649	Isotopic label	K	737.0	229.162932
TMT6plex	236	Q46845	Isotopic label	K	737.0	229.162932
TMT6plex	317	P15723	Isotopic label	K	737.0	229.162932
TMT6plex	18	P63204	Isotopic label	K	737.0	229.162932
TMT6plex	929	P32176	Isotopic label	K	737.0	229.162932
TMT6plex	90	P0A7B8	Isotopic label	K	737.0	229.162932
TMT6plex	497	P0DMC5	Isotopic label	K	737.0	229.162932
TMT6plex	128	P64604	Isotopic label	K	737.0	229.162932
TMT6plex	89	P77615	Isotopic label	K	737.0	229.162932
TMT6plex	121	P64588	Isotopic label	K	737.0	229.162932
TMT6plex	196	P0AFY2	Isotopic label	K	737.0	229.162932
TMT6plex	146	P46850	Isotopic label	K	737.0	229.162932
TMT6plex	636	P39396	Isotopic label	K	737.0	229.162932
TMT6plex	469	P78061	Isotopic label	K	737.0	229.162932
TMT6plex	95	P07822	Isotopic label	K	737.0	229.162932
TMT6plex	412	P77674	Isotopic label	K	737.0	229.162932
TMT6plex	611	P0AEC3	Isotopic label	K	737.0	229.162932
TMT6plex	316	P63340	Isotopic label	K	737.0	229.162932
TMT6plex	167	P32669	Isotopic label	K	737.0	229.162932
TMT6plex	254	P27241	Isotopic label	K	737.0	229.162932
TMT6plex	139	P38683	Isotopic label	K	737.0	229.162932
TMT6plex	174	ECFI19_04121	Isotopic label	K	737.0	229.162932
TMT6plex	46	P76035	Isotopic label	K	737.0	229.162932
TMT6plex	492	P45800	Isotopic label	K	737.0	229.162932
TMT6plex	106	P08394	Isotopic label	K	737.0	229.162932
TMT6plex	291	P0AD96	Isotopic label	K	737.0	229.162932
TMT6plex	324	P0AD96	Isotopic label	K	737.0	229.162932
TMT6plex	62	P0AB58	Isotopic label	K	737.0	229.162932
TMT6plex	130	P27550	Isotopic label	K	737.0	229.162932
TMT6plex	431	P11880	Isotopic label	K	737.0	229.162932
TMT6plex	121	P77181	Isotopic label	K	737.0	229.162932
TMT6plex	44	P0AC47	Isotopic label	K	737.0	229.162932
TMT6plex	49	P64476	Isotopic label	K	737.0	229.162932
TMT6plex	423	P15038	Isotopic label	K	737.0	229.162932
TMT6plex	198	P00582	Isotopic label	K	737.0	229.162932
TMT6plex	146	P03817	Isotopic label	K	737.0	229.162932
TMT6plex	36	P06992	Isotopic label	K	737.0	229.162932
TMT6plex	115	P75957	Isotopic label	K	737.0	229.162932
TMT6plex	144	P06999	Isotopic label	K	737.0	229.162932
TMT6plex	143	P69874	Isotopic label	K	737.0	229.162932
TMT6plex	41	P0ADQ2	Isotopic label	K	737.0	229.162932
TMT6plex	47	P0ADQ2	Isotopic label	K	737.0	229.162932
TMT6plex	2	P0A7G2	Isotopic label	K	737.0	229.162932
TMT6plex	158	P29745	Isotopic label	K	737.0	229.162932
TMT6plex	235	P37177	Isotopic label	K	737.0	229.162932
TMT6plex	293	P02918	Isotopic label	K	737.0	229.162932
TMT6plex	330	P0A9K3	Isotopic label	K	737.0	229.162932
TMT6plex	136	P39356	Isotopic label	K	737.0	229.162932
TMT6plex	494	P00968	Isotopic label	K	737.0	229.162932
TMT6plex	155	P0AFS3	Isotopic label	K	737.0	229.162932
TMT6plex	524	P69451	Isotopic label	K	737.0	229.162932
TMT6plex	212	P61517	Isotopic label	K	737.0	229.162932
TMT6plex	124	P37645	Isotopic label	K	737.0	229.162932
TMT6plex	155	P0A715	Isotopic label	K	737.0	229.162932
TMT6plex	161	P0A715	Isotopic label	K	737.0	229.162932
TMT6plex	376	P75791	Isotopic label	K	737.0	229.162932
TMT6plex	505	P25798	Isotopic label	K	737.0	229.162932
TMT6plex	328	P0AFB5	Isotopic label	K	737.0	229.162932
TMT6plex	158	P0ACC1	Isotopic label	K	737.0	229.162932
TMT6plex	572	P0AC86	Isotopic label	K	737.0	229.162932
TMT6plex	578	P0AC86	Isotopic label	K	737.0	229.162932
TMT6plex	483	P0A6A0	Isotopic label	K	737.0	229.162932
TMT6plex	307	P07102	Isotopic label	K	737.0	229.162932
TMT6plex	296	P0A7Z4	Isotopic label	K	737.0	229.162932
TMT6plex	324	P0A8T7	Isotopic label	K	737.0	229.162932
TMT6plex	51	P46854	Isotopic label	K	737.0	229.162932
TMT6plex	719	P0AEC3	Isotopic label	K	737.0	229.162932
TMT6plex	37	P0A8B2	Isotopic label	K	737.0	229.162932
TMT6plex	50	P0AGK8	Isotopic label	K	737.0	229.162932
TMT6plex	60	P0A6L0	Isotopic label	K	737.0	229.162932
TMT6plex	76	P76330	Isotopic label	K	737.0	229.162932
TMT6plex	468	P31473	Isotopic label	K	737.0	229.162932
TMT6plex	194	P76010	Isotopic label	K	737.0	229.162932
TMT6plex	199	P76010	Isotopic label	K	737.0	229.162932
TMT6plex	153	P0AB83	Isotopic label	K	737.0	229.162932
TMT6plex	509	P63235	Isotopic label	K	737.0	229.162932
TMT6plex	245	P37313	Isotopic label	K	737.0	229.162932
TMT6plex	138	P0ACL5	Isotopic label	K	737.0	229.162932
TMT6plex	403	P0AD68	Isotopic label	K	737.0	229.162932
TMT6plex	264	P0A6P5	Isotopic label	K	737.0	229.162932
TMT6plex	950	P39285	Isotopic label	K	737.0	229.162932
TMT6plex	156	P23874	Isotopic label	K	737.0	229.162932
TMT6plex	1	P37019	Isotopic label	K	737.0	229.162932
TMT6plex	655	P0A7B1	Isotopic label	K	737.0	229.162932
TMT6plex	84	P77338	Isotopic label	K	737.0	229.162932
TMT6plex	403	P77348	Isotopic label	K	737.0	229.162932
TMT6plex	48	P0A9N8	Isotopic label	K	737.0	229.162932
TMT6plex	715	UPI0001E172E6	Isotopic label	K	737.0	229.162932
TMT6plex	337	Q46808	Isotopic label	K	737.0	229.162932
TMT6plex	115	P0AFT2	Isotopic label	K	737.0	229.162932
TMT6plex	207	P05719	Isotopic label	K	737.0	229.162932
TMT6plex	43	P32685	Isotopic label	K	737.0	229.162932
TMT6plex	4	P0AGH8	Isotopic label	K	737.0	229.162932
TMT6plex	12	P0AGH8	Isotopic label	K	737.0	229.162932
TMT6plex	437	P42604	Isotopic label	K	737.0	229.162932
TMT6plex	343	P05704	Isotopic label	K	737.0	229.162932
TMT6plex	121	P0ACD4	Isotopic label	K	737.0	229.162932
TMT6plex	118	P0A814	Isotopic label	K	737.0	229.162932
TMT6plex	83	P52644	Isotopic label	K	737.0	229.162932
TMT6plex	48	P0ABJ9	Isotopic label	K	737.0	229.162932
TMT6plex	52	P0ABJ9	Isotopic label	K	737.0	229.162932
TMT6plex	14	P25741	Isotopic label	K	737.0	229.162932
TMT6plex	21	P25741	Isotopic label	K	737.0	229.162932
TMT6plex	114	P0ACJ5	Isotopic label	K	737.0	229.162932
TMT6plex	39	P76235	Isotopic label	K	737.0	229.162932
TMT6plex	467	P77348	Isotopic label	K	737.0	229.162932
TMT6plex	199	P77619	Isotopic label	K	737.0	229.162932
TMT6plex	157	P0AFF0	Isotopic label	K	737.0	229.162932
TMT6plex	557	P13458	Isotopic label	K	737.0	229.162932
TMT6plex	178	P61320	Isotopic label	K	737.0	229.162932
TMT6plex	354	P0AES0	Isotopic label	K	737.0	229.162932
TMT6plex	103	P0A756	Isotopic label	K	737.0	229.162932
TMT6plex	76	P37615	Isotopic label	K	737.0	229.162932
TMT6plex	19	P0AGA2	Isotopic label	K	737.0	229.162932
TMT6plex	605	P0AES0	Isotopic label	K	737.0	229.162932
TMT6plex	606	P0AES0	Isotopic label	K	737.0	229.162932
TMT6plex	59	P77252	Isotopic label	K	737.0	229.162932
TMT6plex	504	P39830	Isotopic label	K	737.0	229.162932
TMT6plex	30	P07012	Isotopic label	K	737.0	229.162932
TMT6plex	284	P07364	Isotopic label	K	737.0	229.162932
TMT6plex	37	P16431	Isotopic label	K	737.0	229.162932
TMT6plex	60	P75830	Isotopic label	K	737.0	229.162932
TMT6plex	72	P75830	Isotopic label	K	737.0	229.162932
TMT6plex	38	Q2EET2	Isotopic label	K	737.0	229.162932
TMT6plex	382	P76115	Isotopic label	K	737.0	229.162932
TMT6plex	46	Q46812	Isotopic label	K	737.0	229.162932
TMT6plex	322	Q46829	Isotopic label	K	737.0	229.162932
TMT6plex	79	P24555	Isotopic label	K	737.0	229.162932
TMT6plex	210	P0AEF0	Isotopic label	K	737.0	229.162932
TMT6plex	219	P76555	Isotopic label	K	737.0	229.162932
TMT6plex	104	P0A9S3	Isotopic label	K	737.0	229.162932
TMT6plex	80	P06966	Isotopic label	K	737.0	229.162932
TMT6plex	87	P06966	Isotopic label	K	737.0	229.162932
TMT6plex	257	Q46927	Isotopic label	K	737.0	229.162932
TMT6plex	374	P76542	Isotopic label	K	737.0	229.162932
TMT6plex	497	P36655	Isotopic label	K	737.0	229.162932
TMT6plex	225	P06846	Isotopic label	K	737.0	229.162932
TMT6plex	269	P46889	Isotopic label	K	737.0	229.162932
TMT6plex	52	P0A7Y8	Isotopic label	K	737.0	229.162932
TMT6plex	113	P76555	Isotopic label	K	737.0	229.162932
TMT6plex	314	P77187	Isotopic label	K	737.0	229.162932
TMT6plex	167	P75830	Isotopic label	K	737.0	229.162932
TMT6plex	45	P0A812	Isotopic label	K	737.0	229.162932
TMT6plex	82	P0A825	Isotopic label	K	737.0	229.162932
TMT6plex	156	P08997	Isotopic label	K	737.0	229.162932
TMT6plex	221	Q46814	Isotopic label	K	737.0	229.162932
TMT6plex	337	P20966	Isotopic label	K	737.0	229.162932
TMT6plex	69	P0A9P9	Isotopic label	K	737.0	229.162932
TMT6plex	684	P37645	Isotopic label	K	737.0	229.162932
TMT6plex	370	P77473	Isotopic label	K	737.0	229.162932
TMT6plex	308	P52645	Isotopic label	K	737.0	229.162932
TMT6plex	557	P13036	Isotopic label	K	737.0	229.162932
TMT6plex	139	P0ABQ2	Isotopic label	K	737.0	229.162932
TMT6plex	220	P0AC13	Isotopic label	K	737.0	229.162932
TMT6plex	1182	P46889	Isotopic label	K	737.0	229.162932
TMT6plex	23	P77212	Isotopic label	K	737.0	229.162932
TMT6plex	60	P0AE63	Isotopic label	K	737.0	229.162932
TMT6plex	130	P63204	Isotopic label	K	737.0	229.162932
TMT6plex	147	P63204	Isotopic label	K	737.0	229.162932
TMT6plex	223	P0AG30	Isotopic label	K	737.0	229.162932
TMT6plex	144	P0AB87	Isotopic label	K	737.0	229.162932
TMT6plex	393	P0A7B1	Isotopic label	K	737.0	229.162932
TMT6plex	133	P00509	Isotopic label	K	737.0	229.162932
TMT6plex	240	Q46807	Isotopic label	K	737.0	229.162932
TMT6plex	218	P10423	Isotopic label	K	737.0	229.162932
TMT6plex	497	P77338	Isotopic label	K	737.0	229.162932
TMT6plex	447	P37659	Isotopic label	K	737.0	229.162932
TMT6plex	737	P33363	Isotopic label	K	737.0	229.162932
TMT6plex	69	P0A8Q6	Isotopic label	K	737.0	229.162932
TMT6plex	206	P00893	Isotopic label	K	737.0	229.162932
TMT6plex	108	P05052	Isotopic label	K	737.0	229.162932
TMT6plex	406	P30850	Isotopic label	K	737.0	229.162932
TMT6plex	70	P0A948	Isotopic label	K	737.0	229.162932
TMT6plex	196	P45544	Isotopic label	K	737.0	229.162932
TMT6plex	180	P39410	Isotopic label	K	737.0	229.162932
TMT6plex	38	P06611	Isotopic label	K	737.0	229.162932
TMT6plex	330	P27829	Isotopic label	K	737.0	229.162932
TMT6plex	541	P0AD27	Isotopic label	K	737.0	229.162932
TMT6plex	92	P0AAQ6	Isotopic label	K	737.0	229.162932
TMT6plex	213	P00935	Isotopic label	K	737.0	229.162932
TMT6plex	16	P77376	Isotopic label	K	737.0	229.162932
TMT6plex	342	P0AB85	Isotopic label	K	737.0	229.162932
TMT6plex	325	P0A8R7	Isotopic label	K	737.0	229.162932
TMT6plex	39	P0A908	Isotopic label	K	737.0	229.162932
TMT6plex	291	P31119	Isotopic label	K	737.0	229.162932
TMT6plex	227	P30860	Isotopic label	K	737.0	229.162932
TMT6plex	85	P08506	Isotopic label	K	737.0	229.162932
TMT6plex	371	P23843	Isotopic label	K	737.0	229.162932
TMT6plex	264	P0A932	Isotopic label	K	737.0	229.162932
TMT6plex	434	P77536	Isotopic label	K	737.0	229.162932
TMT6plex	47	P11071	Isotopic label	K	737.0	229.162932
TMT6plex	213	P0A6R0	Isotopic label	K	737.0	229.162932
TMT6plex	140	P04335	Isotopic label	K	737.0	229.162932
TMT6plex	405	P0A6H8	Isotopic label	K	737.0	229.162932
TMT6plex	127	P77774	Isotopic label	K	737.0	229.162932
TMT6plex	284	P00547	Isotopic label	K	737.0	229.162932
TMT6plex	285	P64426	Isotopic label	K	737.0	229.162932
TMT6plex	207	P77247	Isotopic label	K	737.0	229.162932
TMT6plex	240	Q47622	Isotopic label	K	737.0	229.162932
TMT6plex	108	P45464	Isotopic label	K	737.0	229.162932
TMT6plex	44	P0C960	Isotopic label	K	737.0	229.162932
TMT6plex	910	P0A8T7	Isotopic label	K	737.0	229.162932
TMT6plex	822	P39838	Isotopic label	K	737.0	229.162932
TMT6plex	50	P42604	Isotopic label	K	737.0	229.162932
TMT6plex	339	P77562	Isotopic label	K	737.0	229.162932
TMT6plex	44	P37751	Isotopic label	K	737.0	229.162932
TMT6plex	318	P13036	Isotopic label	K	737.0	229.162932
TMT6plex	183	P0AFL6	Isotopic label	K	737.0	229.162932
TMT6plex	746	P77783	Isotopic label	K	737.0	229.162932
TMT6plex	472	P10443	Isotopic label	K	737.0	229.162932
TMT6plex	26	P0ACM5	Isotopic label	K	737.0	229.162932
TMT6plex	242	P31666	Isotopic label	K	737.0	229.162932
TMT6plex	113	P33371	Isotopic label	K	737.0	229.162932
TMT6plex	123	P33371	Isotopic label	K	737.0	229.162932
TMT6plex	25	P23305	Isotopic label	K	737.0	229.162932
TMT6plex	60	P27300	Isotopic label	K	737.0	229.162932
TMT6plex	165	P09053	Isotopic label	K	737.0	229.162932
TMT6plex	28	P15031	Isotopic label	K	737.0	229.162932
TMT6plex	94	P27296	Isotopic label	K	737.0	229.162932
TMT6plex	49	P13009	Isotopic label	K	737.0	229.162932
TMT6plex	561	P0DM85	Isotopic label	K	737.0	229.162932
TMT6plex	93	P24216	Isotopic label	K	737.0	229.162932
TMT6plex	105	P76471	Isotopic label	K	737.0	229.162932
TMT6plex	219	P37645	Isotopic label	K	737.0	229.162932
TMT6plex	64	P77202	Isotopic label	K	737.0	229.162932
TMT6plex	465	P02919	Isotopic label	K	737.0	229.162932
TMT6plex	106	P23837	Isotopic label	K	737.0	229.162932
TMT6plex	541	P16869	Isotopic label	K	737.0	229.162932
TMT6plex	341	P33235	Isotopic label	K	737.0	229.162932
TMT6plex	362	P33235	Isotopic label	K	737.0	229.162932
TMT6plex	171	P25747	Isotopic label	K	737.0	229.162932
TMT6plex	177	P25894	Isotopic label	K	737.0	229.162932
TMT6plex	433	P0AG67	Isotopic label	K	737.0	229.162932
TMT6plex	699	P07648	Isotopic label	K	737.0	229.162932
TMT6plex	701	P07648	Isotopic label	K	737.0	229.162932
TMT6plex	57	P76223	Isotopic label	K	737.0	229.162932
TMT6plex	124	P31678	Isotopic label	K	737.0	229.162932
TMT6plex	246	P52037	Isotopic label	K	737.0	229.162932
TMT6plex	261	P0AEZ1	Isotopic label	K	737.0	229.162932
TMT6plex	100	P46022	Isotopic label	K	737.0	229.162932
TMT6plex	47	P0AE12	Isotopic label	K	737.0	229.162932
TMT6plex	69	P0AE12	Isotopic label	K	737.0	229.162932
TMT6plex	188	P26648	Isotopic label	K	737.0	229.162932
TMT6plex	90	Q46920	Isotopic label	K	737.0	229.162932
TMT6plex	56	P0AB40	Isotopic label	K	737.0	229.162932
TMT6plex	245	P76185	Isotopic label	K	737.0	229.162932
TMT6plex	216	P28306	Isotopic label	K	737.0	229.162932
TMT6plex	117	P30750	Isotopic label	K	737.0	229.162932
TMT6plex	544	P39452	Isotopic label	K	737.0	229.162932
TMT6plex	86	ECFI20_01938	Isotopic label	K	737.0	229.162932
TMT6plex	43	P07109	Isotopic label	K	737.0	229.162932
TMT6plex	113	P75682	Isotopic label	K	737.0	229.162932
TMT6plex	177	P03004	Isotopic label	K	737.0	229.162932
TMT6plex	201	P0AFM2	Isotopic label	K	737.0	229.162932
TMT6plex	18	P37313	Isotopic label	K	737.0	229.162932
TMT6plex	118	P50457	Isotopic label	K	737.0	229.162932
TMT6plex	271	P30847	Isotopic label	K	737.0	229.162932
TMT6plex	289	P30847	Isotopic label	K	737.0	229.162932
TMT6plex	242	P24202	Isotopic label	K	737.0	229.162932
TMT6plex	127	P0ABW9	Isotopic label	K	737.0	229.162932
TMT6plex	80	P75849	Isotopic label	K	737.0	229.162932
TMT6plex	302	P76399	Isotopic label	K	737.0	229.162932
TMT6plex	95	P0ACM5	Isotopic label	K	737.0	229.162932
TMT6plex	92	P69822	Isotopic label	K	737.0	229.162932
TMT6plex	100	P69822	Isotopic label	K	737.0	229.162932
TMT6plex	348	P75801	Isotopic label	K	737.0	229.162932
TMT6plex	178	P61887	Isotopic label	K	737.0	229.162932
TMT6plex	157	Q47622	Isotopic label	K	737.0	229.162932
TMT6plex	197	P0A9H3	Isotopic label	K	737.0	229.162932
TMT6plex	313	Q46925	Isotopic label	K	737.0	229.162932
TMT6plex	10	P37769	Isotopic label	K	737.0	229.162932
TMT6plex	677	P15877	Isotopic label	K	737.0	229.162932
TMT6plex	66	P0A862	Isotopic label	K	737.0	229.162932
TMT6plex	25	P0AA84	Isotopic label	K	737.0	229.162932
TMT6plex	157	P26612	Isotopic label	K	737.0	229.162932
TMT6plex	134	Q46927	Isotopic label	K	737.0	229.162932
TMT6plex	368	P0AF43	Isotopic label	K	737.0	229.162932
TMT6plex	132	P43340	Isotopic label	K	737.0	229.162932
TMT6plex	142	P43340	Isotopic label	K	737.0	229.162932
TMT6plex	424	P39396	Isotopic label	K	737.0	229.162932
TMT6plex	155	P27129	Isotopic label	K	737.0	229.162932
TMT6plex	73	P0A9F6	Isotopic label	K	737.0	229.162932
TMT6plex	186	P0AGE6	Isotopic label	K	737.0	229.162932
TMT6plex	250	P67660	Isotopic label	K	737.0	229.162932
TMT6plex	353	P76128	Isotopic label	K	737.0	229.162932
TMT6plex	381	P76128	Isotopic label	K	737.0	229.162932
TMT6plex	773	P46474	Isotopic label	K	737.0	229.162932
TMT6plex	318	P52095	Isotopic label	K	737.0	229.162932
TMT6plex	123	P77247	Isotopic label	K	737.0	229.162932
TMT6plex	140	P0AFS7	Isotopic label	K	737.0	229.162932
TMT6plex	310	P0AG78	Isotopic label	K	737.0	229.162932
TMT6plex	3	P0ADV5	Isotopic label	K	737.0	229.162932
TMT6plex	173	P75820	Isotopic label	K	737.0	229.162932
TMT6plex	199	P0AER3	Isotopic label	K	737.0	229.162932
TMT6plex	117	P09980	Isotopic label	K	737.0	229.162932
TMT6plex	406	P14375	Isotopic label	K	737.0	229.162932
TMT6plex	285	P76398	Isotopic label	K	737.0	229.162932
TMT6plex	182	P26459	Isotopic label	K	737.0	229.162932
TMT6plex	108	P0DMC7	Isotopic label	K	737.0	229.162932
TMT6plex	478	P0AD65	Isotopic label	K	737.0	229.162932
TMT6plex	380	P75800	Isotopic label	K	737.0	229.162932
TMT6plex	87	P31119	Isotopic label	K	737.0	229.162932
TMT6plex	521	P36655	Isotopic label	K	737.0	229.162932
TMT6plex	40	P16676	Isotopic label	K	737.0	229.162932
TMT6plex	318	P24242	Isotopic label	K	737.0	229.162932
TMT6plex	423	P06715	Isotopic label	K	737.0	229.162932
TMT6plex	218	P31475	Isotopic label	K	737.0	229.162932
TMT6plex	135	P77748	Isotopic label	K	737.0	229.162932
TMT6plex	147	P0A720	Isotopic label	K	737.0	229.162932
TMT6plex	352	P0AEC5	Isotopic label	K	737.0	229.162932
TMT6plex	382	P0A6X1	Isotopic label	K	737.0	229.162932
TMT6plex	73	P78055	Isotopic label	K	737.0	229.162932
TMT6plex	43	P27245	Isotopic label	K	737.0	229.162932
TMT6plex	338	P0A996	Isotopic label	K	737.0	229.162932
TMT6plex	177	P52094	Isotopic label	K	737.0	229.162932
TMT6plex	250	P77622	Isotopic label	K	737.0	229.162932
TMT6plex	68	Q47679	Isotopic label	K	737.0	229.162932
TMT6plex	268	P77444	Isotopic label	K	737.0	229.162932
TMT6plex	325	P0AG30	Isotopic label	K	737.0	229.162932
TMT6plex	412	P32140	Isotopic label	K	737.0	229.162932
TMT6plex	139	P69503	Isotopic label	K	737.0	229.162932
TMT6plex	79	P08194	Isotopic label	K	737.0	229.162932
TMT6plex	345	P0AAB4	Isotopic label	K	737.0	229.162932
TMT6plex	421	P37773	Isotopic label	K	737.0	229.162932
TMT6plex	227	P0AEL6	Isotopic label	K	737.0	229.162932
TMT6plex	372	P27296	Isotopic label	K	737.0	229.162932
TMT6plex	210	P10423	Isotopic label	K	737.0	229.162932
TMT6plex	58	P0AEQ3	Isotopic label	K	737.0	229.162932
TMT6plex	127	Q46845	Isotopic label	K	737.0	229.162932
TMT6plex	612	P30850	Isotopic label	K	737.0	229.162932
TMT6plex	31	P07639	Isotopic label	K	737.0	229.162932
TMT6plex	269	A0A0H2YW77	Isotopic label	K	737.0	229.162932
TMT6plex	279	A0A0H2YW77	Isotopic label	K	737.0	229.162932
TMT6plex	484	P69922	Isotopic label	K	737.0	229.162932
TMT6plex	152	P0AB85	Isotopic label	K	737.0	229.162932
TMT6plex	152	P19318	Isotopic label	K	737.0	229.162932
TMT6plex	248	P69811	Isotopic label	K	737.0	229.162932
TMT6plex	181	P75801	Isotopic label	K	737.0	229.162932
TMT6plex	506	Q46863	Isotopic label	K	737.0	229.162932
TMT6plex	169	P05052	Isotopic label	K	737.0	229.162932
TMT6plex	255	P76049	Isotopic label	K	737.0	229.162932
TMT6plex	46	P0A6X3	Isotopic label	K	737.0	229.162932
TMT6plex	141	P77615	Isotopic label	K	737.0	229.162932
TMT6plex	151	P77615	Isotopic label	K	737.0	229.162932
TMT6plex	70	P0A847	Isotopic label	K	737.0	229.162932
TMT6plex	159	P64599	Isotopic label	K	737.0	229.162932
TMT6plex	21	P21362	Isotopic label	K	737.0	229.162932
TMT6plex	73	P0C960	Isotopic label	K	737.0	229.162932
TMT6plex	639	P31119	Isotopic label	K	737.0	229.162932
TMT6plex	155	P25665	Isotopic label	K	737.0	229.162932
TMT6plex	214	P0A6I0	Isotopic label	K	737.0	229.162932
TMT6plex	517	P27249	Isotopic label	K	737.0	229.162932
TMT6plex	64	P60782	Isotopic label	K	737.0	229.162932
TMT6plex	72	P0C054	Isotopic label	K	737.0	229.162932
TMT6plex	424	P0A6M8	Isotopic label	K	737.0	229.162932
TMT6plex	429	P0A6M8	Isotopic label	K	737.0	229.162932
TMT6plex	147	P30749	Isotopic label	K	737.0	229.162932
TMT6plex	142	P0A9Q7	Isotopic label	K	737.0	229.162932
TMT6plex	147	P0A9Q7	Isotopic label	K	737.0	229.162932
TMT6plex	159	P0A6D7	Isotopic label	K	737.0	229.162932
TMT6plex	145	P0A805	Isotopic label	K	737.0	229.162932
TMT6plex	181	P0ADV1	Isotopic label	K	737.0	229.162932
TMT6plex	437	P63284	Isotopic label	K	737.0	229.162932
TMT6plex	438	P63284	Isotopic label	K	737.0	229.162932
TMT6plex	154	P0A705	Isotopic label	K	737.0	229.162932
TMT6plex	130	P0A7G2	Isotopic label	K	737.0	229.162932
TMT6plex	121	P76014	Isotopic label	K	737.0	229.162932
TMT6plex	127	P76014	Isotopic label	K	737.0	229.162932
TMT6plex	90	P0A8B5	Isotopic label	K	737.0	229.162932
TMT6plex	13	P0A7R9	Isotopic label	K	737.0	229.162932
TMT6plex	280	P0ABC3	Isotopic label	K	737.0	229.162932
TMT6plex	542	P43672	Isotopic label	K	737.0	229.162932
TMT6plex	550	P43672	Isotopic label	K	737.0	229.162932
TMT6plex	58	P0AGK4	Isotopic label	K	737.0	229.162932
TMT6plex	137	P0A805	Isotopic label	K	737.0	229.162932
TMT6plex	139	P0A805	Isotopic label	K	737.0	229.162932
TMT6plex	45	P51024	Isotopic label	K	737.0	229.162932
TMT6plex	46	P51024	Isotopic label	K	737.0	229.162932
TMT6plex	467	P33363	Isotopic label	K	737.0	229.162932
TMT6plex	11	P0A6T9	Isotopic label	K	737.0	229.162932
TMT6plex	159	P45577	Isotopic label	K	737.0	229.162932
TMT6plex	163	P45577	Isotopic label	K	737.0	229.162932
TMT6plex	25	P0AEG4	Isotopic label	K	737.0	229.162932
TMT6plex	48	A0A140NGY2	Isotopic label	K	737.0	229.162932
TMT6plex	85	P0ADK8	Isotopic label	K	737.0	229.162932
TMT6plex	46	P69441	Isotopic label	K	737.0	229.162932
TMT6plex	385	P28629	Isotopic label	K	737.0	229.162932
TMT6plex	559	P00452	Isotopic label	K	737.0	229.162932
TMT6plex	1296	P0A8T7	Isotopic label	K	737.0	229.162932
TMT6plex	50	P0A843	Isotopic label	K	737.0	229.162932
TMT6plex	71	P0AA10	Isotopic label	K	737.0	229.162932
TMT6plex	107	P0AC69	Isotopic label	K	737.0	229.162932
TMT6plex	57	P0A6L0	Isotopic label	K	737.0	229.162932
TMT6plex	115	P77718	Isotopic label	K	737.0	229.162932
TMT6plex	63	P76569	Isotopic label	K	737.0	229.162932
TMT6plex	68	P76569	Isotopic label	K	737.0	229.162932
TMT6plex	169	P00962	Isotopic label	K	737.0	229.162932
TMT6plex	34	P0AB40	Isotopic label	K	737.0	229.162932
TMT6plex	22	A0A140NBR8	Isotopic label	K	737.0	229.162932
TMT6plex	321	P0A7G6	Isotopic label	K	737.0	229.162932
TMT6plex	490	P28629	Isotopic label	K	737.0	229.162932
TMT6plex	35	P0AAX3	Isotopic label	K	737.0	229.162932
TMT6plex	229	P69924	Isotopic label	K	737.0	229.162932
TMT6plex	217	P0AEC3	Isotopic label	K	737.0	229.162932
TMT6plex	608	P46837	Isotopic label	K	737.0	229.162932
TMT6plex	2	P62399	Isotopic label	K	737.0	229.162932
TMT6plex	185	P0A9S3	Isotopic label	K	737.0	229.162932
TMT6plex	213	P0A705	Isotopic label	K	737.0	229.162932
TMT6plex	576	P27302	Isotopic label	K	737.0	229.162932
TMT6plex	21	A0A140NBR8	Isotopic label	K	737.0	229.162932
TMT6plex	114	A0A140N7T7	Isotopic label	K	737.0	229.162932
TMT6plex	122	A0A140N7T7	Isotopic label	K	737.0	229.162932
TMT6plex	297	P28629	Isotopic label	K	737.0	229.162932
TMT6plex	305	P28629	Isotopic label	K	737.0	229.162932
TMT6plex	414	ECFI20_04212	Isotopic label	K	737.0	229.162932
TMT6plex	806	P00864	Isotopic label	K	737.0	229.162932
TMT6plex	62	P0A6W5	Isotopic label	K	737.0	229.162932
TMT6plex	67	P0A6W5	Isotopic label	K	737.0	229.162932
TMT6plex	103	P0A8F4	Isotopic label	K	737.0	229.162932
TMT6plex	296	A0A140NCM5	Isotopic label	K	737.0	229.162932
TMT6plex	177	P75849	Isotopic label	K	737.0	229.162932
TMT6plex	22	P0A6N8	Isotopic label	K	737.0	229.162932
TMT6plex	14	P0AB61	Isotopic label	K	737.0	229.162932
TMT6plex	199	P0A6C8	Isotopic label	K	737.0	229.162932
TMT6plex	33	P75792	Isotopic label	K	737.0	229.162932
TMT6plex	253	P04335	Isotopic label	K	737.0	229.162932
TMT6plex	59	P0A6C8	Isotopic label	K	737.0	229.162932
TMT6plex	60	P0A6C8	Isotopic label	K	737.0	229.162932
TMT6plex	17	P0A8E1	Isotopic label	K	737.0	229.162932
TMT6plex	75	P0AD61	Isotopic label	K	737.0	229.162932
TMT6plex	3	P0A9B2	Isotopic label	K	737.0	229.162932
TMT6plex	357	P0A9Q7	Isotopic label	K	737.0	229.162932
TMT6plex	6	P0AC92	Isotopic label	K	737.0	229.162932
TMT6plex	338	P28629	Isotopic label	K	737.0	229.162932
TMT6plex	279	P0AES0	Isotopic label	K	737.0	229.162932
TMT6plex	157	P0ABU0	Isotopic label	K	737.0	229.162932
TMT6plex	260	P0A9B2	Isotopic label	K	737.0	229.162932
TMT6plex	62	A0A140N6D6	Isotopic label	K	737.0	229.162932
TMT6plex	435	A0A140NDL0	Isotopic label	K	737.0	229.162932
TMT6plex	293	P07012	Isotopic label	K	737.0	229.162932
TMT6plex	675	P00864	Isotopic label	K	737.0	229.162932
TMT6plex	130	P61949	Isotopic label	K	737.0	229.162932
TMT6plex	4	P0A799	Isotopic label	K	737.0	229.162932
TMT6plex	92	P0A8T1	Isotopic label	K	737.0	229.162932
TMT6plex	169	P28629	Isotopic label	K	737.0	229.162932
TMT6plex	246	ECFI20_02253	Isotopic label	K	737.0	229.162932
TMT6plex	52	P11446	Isotopic label	K	737.0	229.162932
TMT6plex	202	P27294	Isotopic label	K	737.0	229.162932
TMT6plex	2	P0ABK5	Isotopic label	K	737.0	229.162932
TMT6plex	152	P0A8W0	Isotopic label	K	737.0	229.162932
TMT6plex	1	P0A9Q9	Isotopic label	K	737.0	229.162932
TMT6plex	182	P22255	Isotopic label	K	737.0	229.162932
TMT6plex	79	P0AEY5	Isotopic label	K	737.0	229.162932
TMT6plex	52	P77214	Isotopic label	K	737.0	229.162932
TMT6plex	12	A0A140N6D6	Isotopic label	K	737.0	229.162932
TMT6plex	93	P0A6C8	Isotopic label	K	737.0	229.162932
TMT6plex	110	P0A6C8	Isotopic label	K	737.0	229.162932
TMT6plex	33	A0A140N6D6	Isotopic label	K	737.0	229.162932
TMT6plex	5	P60723	Isotopic label	K	737.0	229.162932
TMT6plex	92	P27294	Isotopic label	K	737.0	229.162932
TMT6plex	465	A0A140NDB1	Isotopic label	K	737.0	229.162932
TMT6plex	639	A0A140NCM5	Isotopic label	K	737.0	229.162932
TMT6plex	163	P77398	Isotopic label	K	737.0	229.162932
TMT6plex	7	P0AGE0	Isotopic label	K	737.0	229.162932
TMT6plex	62	P64540	Isotopic label	K	737.0	229.162932
TMT6plex	7	P0A6C8	Isotopic label	K	737.0	229.162932
TMT6plex	438	A0A140NDB1	Isotopic label	K	737.0	229.162932
TMT6plex	155	A0A140N6Z9	Isotopic label	K	737.0	229.162932
TMT6plex	31	P0ACE3	Isotopic label	K	737.0	229.162932
TMT6plex	211	P28629	Isotopic label	K	737.0	229.162932
TMT6plex	317	P0ABB0	Isotopic label	K	737.0	229.162932
TMT6plex	137	P0A825	Isotopic label	K	737.0	229.162932
TMT6plex	1	P75874	Isotopic label	K	737.0	229.162932
TMT6plex	178	P38489	Isotopic label	K	737.0	229.162932
TMT6plex	3	P0A9M5	Isotopic label	K	737.0	229.162932
TMT6plex	95	P07102	Isotopic label	K	737.0	229.162932
TMT6plex	36	A0A140NGY2	Isotopic label	K	737.0	229.162932
TMT6plex	203	P24175	Isotopic label	K	737.0	229.162932
TMT6plex	52	P0A799	Isotopic label	K	737.0	229.162932
TMT6plex	287	A0A140NDB1	Isotopic label	K	737.0	229.162932
TMT6plex	71	P30863	Isotopic label	K	737.0	229.162932
TMT6plex	83	P0AB91	Isotopic label	K	737.0	229.162932
TMT6plex	243	P06987	Isotopic label	K	737.0	229.162932
TMT6plex	56	A0A140NBJ1	Isotopic label	K	737.0	229.162932
TMT6plex	105	P22634	Isotopic label	K	737.0	229.162932
TMT6plex	62	P0ACC7	Isotopic label	K	737.0	229.162932
TMT6plex	249	A0A140NDV9	Isotopic label	K	737.0	229.162932
TMT6plex	647	P0AES6	Isotopic label	K	737.0	229.162932
TMT6plex	179	P76373	Isotopic label	K	737.0	229.162932
TMT6plex	225	P0A8J8	Isotopic label	K	737.0	229.162932
TMT6plex	95	P0A6K6	Isotopic label	K	737.0	229.162932
TMT6plex	100	P0AFT5	Isotopic label	K	737.0	229.162932
TMT6plex	254	P0AEI4	Isotopic label	K	737.0	229.162932
TMT6plex	165	P24175	Isotopic label	K	737.0	229.162932
TMT6plex	200	A0A140N7T7	Isotopic label	K	737.0	229.162932
TMT6plex	535	A0A140NCM5	Isotopic label	K	737.0	229.162932
TMT6plex	293	A0A140NDB1	Isotopic label	K	737.0	229.162932
TMT6plex	165	A0A140N7T7	Isotopic label	K	737.0	229.162932
TMT6plex	370	P0A8T7	Isotopic label	K	737.0	229.162932
TMT6plex	2	P0AB52	Isotopic label	K	737.0	229.162932
TMT6plex	343	A0A140N7T7	Isotopic label	K	737.0	229.162932
TMT6plex	1	P0AG07	Isotopic label	K	737.0	229.162932
TMT6plex	1150	P0A8T7	Isotopic label	K	737.0	229.162932
TMT6plex	55	P02359	Isotopic label	K	737.0	229.162932
TMT6plex	184	A0A140N7T7	Isotopic label	K	737.0	229.162932
TMT6plex	110	P65556	Isotopic label	K	737.0	229.162932
TMT6plex	98	A0A140NGY2	Isotopic label	K	737.0	229.162932
TMT6plex	96	P0AA25	Isotopic label	K	737.0	229.162932
TMT6plex	330	P0A825	Isotopic label	K	737.0	229.162932
TMT6plex	27	P0A9X9	Isotopic label	K	737.0	229.162932
TMT6plex	476	P28629	Isotopic label	K	737.0	229.162932
TMT6plex	480	P28629	Isotopic label	K	737.0	229.162932
TMT6plex	207	P0A8F0	Isotopic label	K	737.0	229.162932
TMT6plex	107	P0A823	Isotopic label	K	737.0	229.162932
TMT6plex	92	P77718	Isotopic label	K	737.0	229.162932
TMT6plex	157	A0A140N8B9	Isotopic label	K	737.0	229.162932
TMT6plex	677	B7UKC1	Isotopic label	K	737.0	229.162932
TMT6plex	47	P76373	Isotopic label	K	737.0	229.162932
TMT6plex	57	P76373	Isotopic label	K	737.0	229.162932
TMT6plex	134	P0A998	Isotopic label	K	737.0	229.162932
TMT6plex	344	A0A140N8V0	Isotopic label	K	737.0	229.162932
TMT6plex	241	A0A140N7T7	Isotopic label	K	737.0	229.162932
TMT6plex	5	P0ADG7	Isotopic label	K	737.0	229.162932
TMT6plex	115	P76373	Isotopic label	K	737.0	229.162932
TMT6plex	307	A0A140NEY8	Isotopic label	K	737.0	229.162932
TMT6plex	278	P0A9S3	Isotopic label	K	737.0	229.162932
TMT6plex	39	P64559	Isotopic label	K	737.0	229.162932
TMT6plex	61	P0AEQ3	Isotopic label	K	737.0	229.162932
TMT6plex	199	P0A7Z4	Isotopic label	K	737.0	229.162932
TMT6plex	197	P0A7E9	Isotopic label	K	737.0	229.162932
TMT6plex	7	P0ABD8	Isotopic label	K	737.0	229.162932
TMT6plex	341	P07118	Isotopic label	K	737.0	229.162932
TMT6plex	106	P77214	Isotopic label	K	737.0	229.162932
TMT6plex	501	P00579	Isotopic label	K	737.0	229.162932
TMT6plex	226	P30011	Isotopic label	K	737.0	229.162932
TMT6plex	203	A0A140NFT0	Isotopic label	K	737.0	229.162932
TMT6plex	130	P0A6K6	Isotopic label	K	737.0	229.162932
TMT6plex	70	P0AAT9	Isotopic label	K	737.0	229.162932
TMT6plex	393	P04805	Isotopic label	K	737.0	229.162932
TMT6plex	147	P28629	Isotopic label	K	737.0	229.162932
TMT6plex	18	P0AGK4	Isotopic label	K	737.0	229.162932
TMT6plex	47	P0AGK4	Isotopic label	K	737.0	229.162932
TMT6plex	488	P0A6Y8	Isotopic label	K	737.0	229.162932
TMT6plex	93	P0A7Z0	Isotopic label	K	737.0	229.162932
TMT6plex	371	P0ABB4	Isotopic label	K	737.0	229.162932
TMT6plex	131	P0A9N4	Isotopic label	K	737.0	229.162932
+271.1735	-1	P25738		N-term (protein)
+271.1735	-1	P0A862		N-term (protein)
+271.1735	-1	P0ADZ4		N-term (protein)
+271.1735	-1	P0A738		N-term (protein)
+271.1735	-1	P0AAC0		N-term (protein)
+271.1735	-1	P45578		N-term (protein)
+271.1735	-1	P21170		N-term (protein)
+271.1735	-1	P23909		N-term (protein)
+271.1735	-1	P0ADY3		N-term (protein)
+271.1735	-1	P63177		N-term (protein)
+271.1735	-1	P0AEH5		N-term (protein)
+271.1735	-1	P0AE01		N-term (protein)
+271.1735	-1	P0A6K3		N-term (protein)
+271.1735	-1	P0AA25		N-term (protein)
+271.1735	-1	P0A9C5		N-term (protein)
+271.1735	-1	P0AGD3		N-term (protein)
+271.1735	-1	P69222		N-term (protein)
+271.1735	-1	P0A6E6		N-term (protein)
Unknown:302	101	P04128	Artefact	D	1977.0	301.986514
Unknown:302	394	P0A6M8	Artefact	D	1977.0	301.986514
Unknown:302	42	B7USC9	Artefact	D	1977.0	301.986514
FTC	75	UPI0001E186E0	Chemical derivative	C	478.0	421.073241
Label:13C(6)	538	P00452	Isotopic label	L	188.0	6.020129
Label:13C(6)	407	P39099	Isotopic label	L	188.0	6.020129
Label:13C(6)	138	P0ADK0	Isotopic label	L	188.0	6.020129
Label:13C(6)	193	P0AG00	Isotopic label	L	188.0	6.020129
Label:13C(6)	69	P0A9M8	Isotopic label	L	188.0	6.020129
Label:13C(6)	106	P42616	Isotopic label	L	188.0	6.020129
Label:13C(6)	113	P42616	Isotopic label	L	188.0	6.020129
Label:13C(6)	45	P00803	Isotopic label	L	188.0	6.020129
Label:13C(6)	50	P0A825	Isotopic label	L	188.0	6.020129
Label:13C(6)	219	P0A7Y0	Isotopic label	L	188.0	6.020129
Label:13C(6)	249	P00579	Isotopic label	L	188.0	6.020129
Label:13C(6)	49	P0AF50	Isotopic label	L	188.0	6.020129
Label:13C(6)	234	P75691	Isotopic label	L	188.0	6.020129
Label:13C(6)	302	P0AFK9	Isotopic label	L	188.0	6.020129
Label:13C(6)	206	P0AEK4	Isotopic label	L	188.0	6.020129
Label:13C(6)	533	P06149	Isotopic label	L	188.0	6.020129
Label:13C(6)	293	P0AG30	Isotopic label	L	188.0	6.020129
Label:13C(6)	185	P00370	Isotopic label	L	188.0	6.020129
Label:13C(6)	71	P0ADT2	Isotopic label	L	188.0	6.020129
Label:13C(6)	5	P06721	Isotopic label	L	188.0	6.020129
Label:13C(6)	192	P0A6P9	Isotopic label	L	188.0	6.020129
Label:13C(6)	125	P69829	Isotopic label	L	188.0	6.020129
Label:13C(6)	10	P18843	Isotopic label	L	188.0	6.020129
Label:13C(6)	56	P00509	Isotopic label	L	188.0	6.020129
Label:13C(6)	640	P0AAI3	Isotopic label	L	188.0	6.020129
Label:13C(6)	290	P0AAT4	Isotopic label	L	188.0	6.020129
Label:13C(6)	224	P0A9L8	Isotopic label	L	188.0	6.020129
Label:13C(6)	75	P76536	Isotopic label	L	188.0	6.020129
Label:13C(6)	376	P0A8F8	Isotopic label	L	188.0	6.020129
Label:13C(6)	376	P0AG30	Isotopic label	L	188.0	6.020129
Label:13C(6)	589	P07118	Isotopic label	L	188.0	6.020129
Label:13C(6)	26	P0AEZ3	Isotopic label	L	188.0	6.020129
Label:13C(6)	360	P69811	Isotopic label	L	188.0	6.020129
Label:13C(6)	160	P0AFM6	Isotopic label	L	188.0	6.020129
Label:13C(6)	144	P31120	Isotopic label	L	188.0	6.020129
Label:13C(6)	118	P0A8E7	Isotopic label	L	188.0	6.020129
Label:13C(6)	161	P0AGJ5	Isotopic label	L	188.0	6.020129
Label:13C(6)	192	P27833	Isotopic label	L	188.0	6.020129
Label:13C(6)	498	P0A9M0	Isotopic label	L	188.0	6.020129
Label:13C(6)	494	P36938	Isotopic label	L	188.0	6.020129
Label:13C(6)	584	P31828	Isotopic label	L	188.0	6.020129
Label:13C(6)	68	P46888	Isotopic label	L	188.0	6.020129
Label:13C(6)	10	P0A9L5	Isotopic label	L	188.0	6.020129
Label:13C(6)	237	P0A9D8	Isotopic label	L	188.0	6.020129
Label:13C(6)	562	P75796	Isotopic label	L	188.0	6.020129
Label:13C(6)	314	P0AB71	Isotopic label	L	188.0	6.020129
Label:13C(6)	165	P0A879	Isotopic label	L	188.0	6.020129
Label:13C(6)	256	P00393	Isotopic label	L	188.0	6.020129
Label:13C(6)	579	P00582	Isotopic label	L	188.0	6.020129
Label:13C(6)	211	P0AEM9	Isotopic label	L	188.0	6.020129
Label:13C(6)	100	P0AGB0	Isotopic label	L	188.0	6.020129
Label:13C(6)	267	P0ABZ6	Isotopic label	L	188.0	6.020129
Label:13C(6)	237	P39199	Isotopic label	L	188.0	6.020129
Label:13C(6)	100	P0A9P0	Isotopic label	L	188.0	6.020129
Label:13C(6)	100	P76002	Isotopic label	L	188.0	6.020129
Label:13C(6)	51	P0A6W9	Isotopic label	L	188.0	6.020129
Label:13C(6)	335	P77689	Isotopic label	L	188.0	6.020129
Label:13C(6)	79	P69488	Isotopic label	L	188.0	6.020129
Label:13C(6)	50	P0A9H1	Isotopic label	L	188.0	6.020129
Label:13C(6)	398	P05825	Isotopic label	L	188.0	6.020129
Label:13C(6)	267	P39176	Isotopic label	L	188.0	6.020129
Label:13C(6)	270	P0A799	Isotopic label	L	188.0	6.020129
Label:13C(6)	49	P0AG90	Isotopic label	L	188.0	6.020129
Label:13C(6)	9	P0A9C5	Isotopic label	L	188.0	6.020129
Label:13C(6)	122	P0A8C4	Isotopic label	L	188.0	6.020129
Label:13C(6)	173	P21599	Isotopic label	L	188.0	6.020129
Label:13C(6)	36	P69776	Isotopic label	L	188.0	6.020129
Label:13C(6)	119	P0A6Y8	Isotopic label	L	188.0	6.020129
Label:13C(6)	253	P0A9M0	Isotopic label	L	188.0	6.020129
Label:13C(6)	242	P0A6K6	Isotopic label	L	188.0	6.020129
Label:13C(6)	165	P77348	Isotopic label	L	188.0	6.020129
Label:13C(6)	647	P00968	Isotopic label	L	188.0	6.020129
Label:13C(6)	69	P0AAR3	Isotopic label	L	188.0	6.020129
Label:13C(6)	71	P0AAR3	Isotopic label	L	188.0	6.020129
Label:13C(6)	176	P08839	Isotopic label	L	188.0	6.020129
Label:13C(6)	191	P0A8G6	Isotopic label	L	188.0	6.020129
Label:13C(6)	287	P04816	Isotopic label	L	188.0	6.020129
Label:13C(6)	799	P63284	Isotopic label	L	188.0	6.020129
Label:13C(6)	445	P09151	Isotopic label	L	188.0	6.020129
Label:13C(6)	245	P0AGJ9	Isotopic label	L	188.0	6.020129
Label:13C(6)	53	P0AG44	Isotopic label	L	188.0	6.020129
Label:13C(6)	286	P0A836	Isotopic label	L	188.0	6.020129
Label:13C(6)	70	P41409	Isotopic label	L	188.0	6.020129
Label:13C(6)	74	P0A879	Isotopic label	L	188.0	6.020129
Label:13C(6)	224	P0ACY3	Isotopic label	L	188.0	6.020129
Label:13C(6)	246	P0A759	Isotopic label	L	188.0	6.020129
Label:13C(6)	305	P0A9T0	Isotopic label	L	188.0	6.020129
Label:13C(6)	28	P0AF08	Isotopic label	L	188.0	6.020129
Label:13C(6)	71	P0A7J3	Isotopic label	L	188.0	6.020129
Label:13C(6)	86	P0AEG4	Isotopic label	L	188.0	6.020129
Label:13C(6)	152	P0A9A6	Isotopic label	L	188.0	6.020129
Label:13C(6)	13	P0AF20	Isotopic label	L	188.0	6.020129
Label:13C(6)	342	P0A8G3	Isotopic label	L	188.0	6.020129
Label:13C(6)	211	P69228	Isotopic label	L	188.0	6.020129
Label:13C(6)	22	P09151	Isotopic label	L	188.0	6.020129
Label:13C(6)	388	P33650	Isotopic label	L	188.0	6.020129
Label:13C(6)	211	P0A6H1	Isotopic label	L	188.0	6.020129
Label:13C(6)	381	P0A9W3	Isotopic label	L	188.0	6.020129
Label:13C(6)	101	P37051	Isotopic label	L	188.0	6.020129
Label:13C(6)	263	P77718	Isotopic label	L	188.0	6.020129
Label:13C(6)	51	P04036	Isotopic label	L	188.0	6.020129
Label:13C(6)	395	P27306	Isotopic label	L	188.0	6.020129
Label:13C(6)	402	P0A6H8	Isotopic label	L	188.0	6.020129
Label:13C(6)	789	P0A705	Isotopic label	L	188.0	6.020129
Label:13C(6)	552	P31827	Isotopic label	L	188.0	6.020129
Label:13C(6)	276	P0AGE4	Isotopic label	L	188.0	6.020129
Label:13C(6)	46	P0ADR8	Isotopic label	L	188.0	6.020129
Label:13C(6)	767	P00561	Isotopic label	L	188.0	6.020129
Label:13C(6)	355	P23886	Isotopic label	L	188.0	6.020129
Label:13C(6)	231	P00864	Isotopic label	L	188.0	6.020129
Label:13C(6)	428	P37177	Isotopic label	L	188.0	6.020129
Label:13C(6)	180	P0A903	Isotopic label	L	188.0	6.020129
Label:13C(6)	118	P24215	Isotopic label	L	188.0	6.020129
Label:13C(6)	263	P06999	Isotopic label	L	188.0	6.020129
Label:13C(6)	465	P69786	Isotopic label	L	188.0	6.020129
Label:13C(6)	534	P0A7B1	Isotopic label	L	188.0	6.020129
Label:13C(6)	411	P0ADG7	Isotopic label	L	188.0	6.020129
Label:13C(6)	349	P0A6M8	Isotopic label	L	188.0	6.020129
Label:13C(6)	111	P07604	Isotopic label	L	188.0	6.020129
Label:13C(6)	438	P33136	Isotopic label	L	188.0	6.020129
Label:13C(6)	11	P0AED0	Isotopic label	L	188.0	6.020129
Label:13C(6)	387	P0A6M8	Isotopic label	L	188.0	6.020129
Label:13C(6)	68	P61175	Isotopic label	L	188.0	6.020129
Label:13C(6)	374	P08200	Isotopic label	L	188.0	6.020129
Label:13C(6)	99	P0A7L0	Isotopic label	L	188.0	6.020129
Label:13C(6)	65	P0A6Y8	Isotopic label	L	188.0	6.020129
Label:13C(6)	693	P07813	Isotopic label	L	188.0	6.020129
Label:13C(6)	188	P0A9J0	Isotopic label	L	188.0	6.020129
Label:13C(6)	518	P0DMC5	Isotopic label	L	188.0	6.020129
Label:13C(6)	34	P60664	Isotopic label	L	188.0	6.020129
Label:13C(6)	102	P0A6H8	Isotopic label	L	188.0	6.020129
Label:13C(6)	186	P0A794	Isotopic label	L	188.0	6.020129
Label:13C(6)	215	P0A7G6	Isotopic label	L	188.0	6.020129
Label:13C(6)	94	P60422	Isotopic label	L	188.0	6.020129
Label:13C(6)	201	P09053	Isotopic label	L	188.0	6.020129
Label:13C(6)	319	P0A6M8	Isotopic label	L	188.0	6.020129
Label:13C(6)	40	P64451	Isotopic label	L	188.0	6.020129
Label:13C(6)	15	P0A7X6	Isotopic label	L	188.0	6.020129
Label:13C(6)	180	P0A6Y8	Isotopic label	L	188.0	6.020129
Label:13C(6)	160	P0AEK4	Isotopic label	L	188.0	6.020129
Label:13C(6)	136	P0A6P9	Isotopic label	L	188.0	6.020129
Label:13C(6)	120	P0A6L0	Isotopic label	L	188.0	6.020129
Label:13C(6)	62	P22106	Isotopic label	L	188.0	6.020129
Label:13C(6)	456	P46837	Isotopic label	L	188.0	6.020129
Label:13C(6)	212	P0AFM6	Isotopic label	L	188.0	6.020129
Label:13C(6)	157	P0A9B2	Isotopic label	L	188.0	6.020129
Label:13C(6)	265	P23882	Isotopic label	L	188.0	6.020129
Label:13C(6)	76	P0A887	Isotopic label	L	188.0	6.020129
Label:13C(6)	76	P0A731	Isotopic label	L	188.0	6.020129
Label:13C(6)	228	P0A6F1	Isotopic label	L	188.0	6.020129
Label:13C(6)	26	P69488	Isotopic label	L	188.0	6.020129
Label:13C(6)	128	P0AFY8	Isotopic label	L	188.0	6.020129
Label:13C(6)	344	P08506	Isotopic label	L	188.0	6.020129
Label:13C(6)	466	P76558	Isotopic label	L	188.0	6.020129
Label:13C(6)	170	P0A9P0	Isotopic label	L	188.0	6.020129
Label:13C(6)	25	P0A8P3	Isotopic label	L	188.0	6.020129
Label:13C(6)	825	P0A9Q7	Isotopic label	L	188.0	6.020129
Label:13C(6)	305	P37631	Isotopic label	L	188.0	6.020129
Label:13C(6)	204	P18843	Isotopic label	L	188.0	6.020129
Label:13C(6)	124	P0ADV7	Isotopic label	L	188.0	6.020129
Label:13C(6)	128	P0ACL0	Isotopic label	L	188.0	6.020129
Label:13C(6)	311	P37659	Isotopic label	L	188.0	6.020129
Label:13C(6)	404	P0DTT0	Isotopic label	L	188.0	6.020129
Label:13C(6)	10	P0A877	Isotopic label	L	188.0	6.020129
Label:13C(6)	182	P0AE08	Isotopic label	L	188.0	6.020129
Label:13C(6)	23	P00393	Isotopic label	L	188.0	6.020129
Label:13C(6)	22	P00934	Isotopic label	L	188.0	6.020129
Label:13C(6)	162	P07004	Isotopic label	L	188.0	6.020129
Label:13C(6)	246	P52643	Isotopic label	L	188.0	6.020129
Label:13C(6)	221	P0ADA3	Isotopic label	L	188.0	6.020129
Label:13C(6)	378	P33232	Isotopic label	L	188.0	6.020129
Label:13C(6)	540	P16869	Isotopic label	L	188.0	6.020129
Label:13C(6)	76	P0AFD6	Isotopic label	L	188.0	6.020129
Label:13C(6)	17	P0AA25	Isotopic label	L	188.0	6.020129
Label:13C(6)	118	P0A884	Isotopic label	L	188.0	6.020129
Label:13C(6)	256	P07001	Isotopic label	L	188.0	6.020129
Label:13C(6)	437	P0AB67	Isotopic label	L	188.0	6.020129
Label:13C(6)	352	P00509	Isotopic label	L	188.0	6.020129
Label:13C(6)	23	P76422	Isotopic label	L	188.0	6.020129
Label:13C(6)	78	P0A6P9	Isotopic label	L	188.0	6.020129
Label:13C(6)	45	P08200	Isotopic label	L	188.0	6.020129
Label:13C(6)	47	P0C018	Isotopic label	L	188.0	6.020129
Label:13C(6)	40	P0A8B5	Isotopic label	L	188.0	6.020129
Label:13C(6)	373	P00934	Isotopic label	L	188.0	6.020129
Label:13C(6)	16	P25742	Isotopic label	L	188.0	6.020129
Label:13C(6)	165	Q46948	Isotopic label	L	188.0	6.020129
Label:13C(6)	244	P63284	Isotopic label	L	188.0	6.020129
Label:13C(6)	443	P05719	Isotopic label	L	188.0	6.020129
Label:13C(6)	132	P0A8A0	Isotopic label	L	188.0	6.020129
Label:13C(6)	48	P0AEK2	Isotopic label	L	188.0	6.020129
Label:13C(6)	226	P21165	Isotopic label	L	188.0	6.020129
Label:13C(6)	341	P08839	Isotopic label	L	188.0	6.020129
Label:13C(6)	125	P0AD57	Isotopic label	L	188.0	6.020129
Label:13C(6)	25	P0A9F3	Isotopic label	L	188.0	6.020129
Label:13C(6)	274	P75796	Isotopic label	L	188.0	6.020129
Label:13C(6)	411	P09151	Isotopic label	L	188.0	6.020129
Label:13C(6)	365	P33363	Isotopic label	L	188.0	6.020129
Label:13C(6)	227	P0A9T0	Isotopic label	L	188.0	6.020129
Label:13C(6)	106	P0A9H1	Isotopic label	L	188.0	6.020129
Label:13C(6)	143	P0AAR3	Isotopic label	L	188.0	6.020129
Label:13C(6)	174	P25894	Isotopic label	L	188.0	6.020129
Label:13C(6)	30	P17854	Isotopic label	L	188.0	6.020129
Label:13C(6)	148	P09127	Isotopic label	L	188.0	6.020129
Label:13C(6)	161	P09127	Isotopic label	L	188.0	6.020129
Label:13C(6)	488	P00864	Isotopic label	L	188.0	6.020129
Label:13C(6)	16	P0AC86	Isotopic label	L	188.0	6.020129
Label:13C(6)	261	P21599	Isotopic label	L	188.0	6.020129
Label:13C(6)	242	P06987	Isotopic label	L	188.0	6.020129
Label:13C(6)	301	P0C0V0	Isotopic label	L	188.0	6.020129
Label:13C(6)	47	P0A799	Isotopic label	L	188.0	6.020129
Label:13C(6)	262	P0ABB0	Isotopic label	L	188.0	6.020129
Label:13C(6)	479	P31828	Isotopic label	L	188.0	6.020129
Label:13C(6)	279	P0ABF6	Isotopic label	L	188.0	6.020129
Label:13C(6)	318	P07024	Isotopic label	L	188.0	6.020129
Label:13C(6)	162	P30860	Isotopic label	L	188.0	6.020129
Label:13C(6)	126	P0ABB4	Isotopic label	L	188.0	6.020129
Label:13C(6)	42	P0A707	Isotopic label	L	188.0	6.020129
Label:13C(6)	262	P29745	Isotopic label	L	188.0	6.020129
Label:13C(6)	140	P64483	Isotopic label	L	188.0	6.020129
Label:13C(6)	417	P23847	Isotopic label	L	188.0	6.020129
Label:13C(6)	205	P45523	Isotopic label	L	188.0	6.020129
Label:13C(6)	70	P19926	Isotopic label	L	188.0	6.020129
Label:13C(6)	81	P0ABB0	Isotopic label	L	188.0	6.020129
Label:13C(6)	165	P39310	Isotopic label	L	188.0	6.020129
Label:13C(6)	168	P39310	Isotopic label	L	188.0	6.020129
Label:13C(6)	32	P0ADY7	Isotopic label	L	188.0	6.020129
Label:13C(6)	282	P0A903	Isotopic label	L	188.0	6.020129
Label:13C(6)	297	P0A903	Isotopic label	L	188.0	6.020129
Label:13C(6)	271	P0A6J5	Isotopic label	L	188.0	6.020129
Label:13C(6)	243	P0ACB2	Isotopic label	L	188.0	6.020129
Label:13C(6)	270	P36659	Isotopic label	L	188.0	6.020129
Label:13C(6)	451	P0A9J0	Isotopic label	L	188.0	6.020129
Label:13C(6)	479	P23843	Isotopic label	L	188.0	6.020129
Label:13C(6)	10	P0ABB0	Isotopic label	L	188.0	6.020129
Label:13C(6)	230	P39315	Isotopic label	L	188.0	6.020129
Label:13C(6)	752	P0A8V2	Isotopic label	L	188.0	6.020129
Label:13C(6)	71	P30125	Isotopic label	L	188.0	6.020129
Label:13C(6)	20	P0ABH7	Isotopic label	L	188.0	6.020129
Label:13C(6)	55	P0A9Z1	Isotopic label	L	188.0	6.020129
Label:13C(6)	216	P07118	Isotopic label	L	188.0	6.020129
Label:13C(6)	115	P0A6P9	Isotopic label	L	188.0	6.020129
Label:13C(6)	173	P0AG82	Isotopic label	L	188.0	6.020129
Label:13C(6)	118	P0ABC3	Isotopic label	L	188.0	6.020129
Label:13C(6)	210	P60752	Isotopic label	L	188.0	6.020129
Label:13C(6)	235	P77444	Isotopic label	L	188.0	6.020129
Label:13C(6)	64	P0A734	Isotopic label	L	188.0	6.020129
Label:13C(6)	55	P63020	Isotopic label	L	188.0	6.020129
Label:13C(6)	462	P31433	Isotopic label	L	188.0	6.020129
Label:13C(6)	208	P0A903	Isotopic label	L	188.0	6.020129
Label:13C(6)	372	P00562	Isotopic label	L	188.0	6.020129
Label:13C(6)	211	P0A9C3	Isotopic label	L	188.0	6.020129
Label:13C(6)	563	P08839	Isotopic label	L	188.0	6.020129
Label:13C(6)	246	P0AGD7	Isotopic label	L	188.0	6.020129
Label:13C(6)	108	P0A9S7	Isotopic label	L	188.0	6.020129
Label:13C(6)	319	P0A9P0	Isotopic label	L	188.0	6.020129
Label:13C(6)	192	P77395	Isotopic label	L	188.0	6.020129
Label:13C(6)	332	P0A879	Isotopic label	L	188.0	6.020129
Label:13C(6)	196	P0AET8	Isotopic label	L	188.0	6.020129
Label:13C(6)	135	P0ADE8	Isotopic label	L	188.0	6.020129
Label:13C(6)	230	P0AEA8	Isotopic label	L	188.0	6.020129
Label:13C(6)	105	P0A6L7	Isotopic label	L	188.0	6.020129
Label:13C(6)	348	P11454	Isotopic label	L	188.0	6.020129
Label:13C(6)	317	P0AB91	Isotopic label	L	188.0	6.020129
Label:13C(6)	136	P0AG18	Isotopic label	L	188.0	6.020129
Label:13C(6)	48	P0A879	Isotopic label	L	188.0	6.020129
Label:13C(6)	252	P0A9T0	Isotopic label	L	188.0	6.020129
Label:13C(6)	30	P23847	Isotopic label	L	188.0	6.020129
Label:13C(6)	73	P0AEM9	Isotopic label	L	188.0	6.020129
Label:13C(6)	191	P09551	Isotopic label	L	188.0	6.020129
Label:13C(6)	58	P0ABK5	Isotopic label	L	188.0	6.020129
Label:13C(6)	360	P77804	Isotopic label	L	188.0	6.020129
Label:13C(6)	524	P0AES0	Isotopic label	L	188.0	6.020129
Label:13C(6)	78	P62707	Isotopic label	L	188.0	6.020129
Label:13C(6)	263	P08200	Isotopic label	L	188.0	6.020129
Label:13C(6)	707	P0A705	Isotopic label	L	188.0	6.020129
Label:13C(6)	310	P0AD61	Isotopic label	L	188.0	6.020129
Label:13C(6)	59	P33599	Isotopic label	L	188.0	6.020129
Label:13C(6)	846	P31224	Isotopic label	L	188.0	6.020129
Label:13C(6)	32	P21156	Isotopic label	L	188.0	6.020129
Label:13C(6)	345	P27247	Isotopic label	L	188.0	6.020129
Label:13C(6)	196	P0A8F0	Isotopic label	L	188.0	6.020129
Label:13C(6)	296	P76558	Isotopic label	L	188.0	6.020129
Label:13C(6)	55	P0AAN9	Isotopic label	L	188.0	6.020129
Label:13C(6)	398	P0AD61	Isotopic label	L	188.0	6.020129
Label:13C(6)	240	P0ABK5	Isotopic label	L	188.0	6.020129
Label:13C(6)	70	P0AES9	Isotopic label	L	188.0	6.020129
Label:13C(6)	168	P0A8F0	Isotopic label	L	188.0	6.020129
Label:13C(6)	352	P0A6P9	Isotopic label	L	188.0	6.020129
Label:13C(6)	53	P69425	Isotopic label	L	188.0	6.020129
Label:13C(6)	266	P0AD96	Isotopic label	L	188.0	6.020129
Label:13C(6)	267	P0AD96	Isotopic label	L	188.0	6.020129
Label:13C(6)	131	P0AF08	Isotopic label	L	188.0	6.020129
Label:13C(6)	449	P37648	Isotopic label	L	188.0	6.020129
Label:13C(6)	197	P09373	Isotopic label	L	188.0	6.020129
Label:13C(6)	158	P0A9R7	Isotopic label	L	188.0	6.020129
Label:13C(6)	59	P62707	Isotopic label	L	188.0	6.020129
Label:13C(6)	272	P0AAX8	Isotopic label	L	188.0	6.020129
Label:13C(6)	45	P0AF12	Isotopic label	L	188.0	6.020129
Label:13C(6)	222	P75792	Isotopic label	L	188.0	6.020129
Label:13C(6)	82	P0A858	Isotopic label	L	188.0	6.020129
Label:13C(6)	130	P0AD59	Isotopic label	L	188.0	6.020129
Label:13C(6)	111	P37645	Isotopic label	L	188.0	6.020129
Label:13C(6)	12	P61517	Isotopic label	L	188.0	6.020129
Label:13C(6)	754	P0A9M0	Isotopic label	L	188.0	6.020129
Label:13C(6)	334	P07001	Isotopic label	L	188.0	6.020129
Label:13C(6)	298	P0A6W9	Isotopic label	L	188.0	6.020129
Label:13C(6)	210	P0AF12	Isotopic label	L	188.0	6.020129
Label:13C(6)	126	P0A862	Isotopic label	L	188.0	6.020129
Label:13C(6)	129	P0AAX8	Isotopic label	L	188.0	6.020129
Label:13C(6)	268	P0AEW6	Isotopic label	L	188.0	6.020129
Label:13C(6)	276	P0A717	Isotopic label	L	188.0	6.020129
Label:13C(6)	17	P75796	Isotopic label	L	188.0	6.020129
Label:13C(6)	66	P61889	Isotopic label	L	188.0	6.020129
Label:13C(6)	17	P0AFM6	Isotopic label	L	188.0	6.020129
Label:13C(6)	95	P0A8K1	Isotopic label	L	188.0	6.020129
Label:13C(6)	110	P0A9Q9	Isotopic label	L	188.0	6.020129
Label:13C(6)	169	P0AD61	Isotopic label	L	188.0	6.020129
Label:13C(6)	424	P0AFF6	Isotopic label	L	188.0	6.020129
Label:13C(6)	76	P30750	Isotopic label	L	188.0	6.020129
Label:13C(6)	121	P0ABA4	Isotopic label	L	188.0	6.020129
Label:13C(6)	130	P0A6Y8	Isotopic label	L	188.0	6.020129
Label:13C(6)	61	P0A9J0	Isotopic label	L	188.0	6.020129
Label:13C(6)	246	P0ABZ6	Isotopic label	L	188.0	6.020129
Label:13C(6)	400	P02930	Isotopic label	L	188.0	6.020129
Label:13C(6)	298	P21889	Isotopic label	L	188.0	6.020129
Label:13C(6)	513	P0A6W9	Isotopic label	L	188.0	6.020129
Label:13C(6)	88	P0ABU5	Isotopic label	L	188.0	6.020129
Label:13C(6)	176	P39172	Isotopic label	L	188.0	6.020129
Label:13C(6)	197	P39172	Isotopic label	L	188.0	6.020129
Label:13C(6)	245	Q46925	Isotopic label	L	188.0	6.020129
Label:13C(6)	105	P0AF18	Isotopic label	L	188.0	6.020129
Label:13C(6)	76	P0A9Q5	Isotopic label	L	188.0	6.020129
Label:13C(6)	502	P0A9Q7	Isotopic label	L	188.0	6.020129
Label:13C(6)	134	P30863	Isotopic label	L	188.0	6.020129
Label:13C(6)	298	P61889	Isotopic label	L	188.0	6.020129
Label:13C(6)	837	P63284	Isotopic label	L	188.0	6.020129
Label:13C(6)	737	P00864	Isotopic label	L	188.0	6.020129
Label:13C(6)	261	P77395	Isotopic label	L	188.0	6.020129
Label:13C(6)	270	P77395	Isotopic label	L	188.0	6.020129
Label:13C(6)	30	P0A8K5	Isotopic label	L	188.0	6.020129
Label:13C(6)	482	P46837	Isotopic label	L	188.0	6.020129
Label:13C(6)	548	P0ABH9	Isotopic label	L	188.0	6.020129
Label:13C(6)	131	P0AEM9	Isotopic label	L	188.0	6.020129
Label:13C(6)	19	P0AD10	Isotopic label	L	188.0	6.020129
Label:13C(6)	107	P0A7G6	Isotopic label	L	188.0	6.020129
Label:13C(6)	62	P0A9Q9	Isotopic label	L	188.0	6.020129
Label:13C(6)	26	P77444	Isotopic label	L	188.0	6.020129
Label:13C(6)	17	P0ABH7	Isotopic label	L	188.0	6.020129
Label:13C(6)	115	P27302	Isotopic label	L	188.0	6.020129
Label:13C(6)	114	P68767	Isotopic label	L	188.0	6.020129
Label:13C(6)	21	P03817	Isotopic label	L	188.0	6.020129
Label:13C(6)	112	P39172	Isotopic label	L	188.0	6.020129
Label:13C(6)	113	P39172	Isotopic label	L	188.0	6.020129
Label:13C(6)	162	P09147	Isotopic label	L	188.0	6.020129
Label:13C(6)	76	P77717	Isotopic label	L	188.0	6.020129
Label:13C(6)	156	P0AC59	Isotopic label	L	188.0	6.020129
Label:13C(6)	181	P30860	Isotopic label	L	188.0	6.020129
Label:13C(6)	285	P36659	Isotopic label	L	188.0	6.020129
Label:13C(6)	12	P0AG67	Isotopic label	L	188.0	6.020129
Label:13C(6)	395	P00934	Isotopic label	L	188.0	6.020129
Label:13C(6)	33	P0ADG7	Isotopic label	L	188.0	6.020129
Label:13C(6)	293	P31120	Isotopic label	L	188.0	6.020129
Label:13C(6)	281	P0ABK5	Isotopic label	L	188.0	6.020129
Label:13C(6)	177	P69874	Isotopic label	L	188.0	6.020129
Label:13C(6)	78	P0ACF8	Isotopic label	L	188.0	6.020129
Label:13C(6)	121	P0ADS6	Isotopic label	L	188.0	6.020129
Label:13C(6)	132	P0ADS6	Isotopic label	L	188.0	6.020129
Label:13C(6)	148	P76658	Isotopic label	L	188.0	6.020129
Label:13C(6)	45	P75823	Isotopic label	L	188.0	6.020129
Label:13C(6)	46	P0AB71	Isotopic label	L	188.0	6.020129
Label:13C(6)	44	P0ABZ6	Isotopic label	L	188.0	6.020129
Label:13C(6)	33	P16676	Isotopic label	L	188.0	6.020129
Label:13C(6)	45	P61889	Isotopic label	L	188.0	6.020129
Label:13C(6)	582	P77488	Isotopic label	L	188.0	6.020129
Label:13C(6)	360	P09151	Isotopic label	L	188.0	6.020129
Label:13C(6)	250	P75797	Isotopic label	L	188.0	6.020129
Label:13C(6)	94	P0AED0	Isotopic label	L	188.0	6.020129
Label:13C(6)	222	P0A6P9	Isotopic label	L	188.0	6.020129
Label:13C(6)	430	P11447	Isotopic label	L	188.0	6.020129
Label:13C(6)	333	P07001	Isotopic label	L	188.0	6.020129
Label:13C(6)	82	P76569	Isotopic label	L	188.0	6.020129
Label:13C(6)	19	P76027	Isotopic label	L	188.0	6.020129
Label:13C(6)	181	P30859	Isotopic label	L	188.0	6.020129
Label:13C(6)	446	P0AG67	Isotopic label	L	188.0	6.020129
Label:13C(6)	227	P0AEP3	Isotopic label	L	188.0	6.020129
Label:13C(6)	622	P00582	Isotopic label	L	188.0	6.020129
Label:13C(6)	260	P76558	Isotopic label	L	188.0	6.020129
Label:13C(6)	35	P0ACF4	Isotopic label	L	188.0	6.020129
Label:13C(6)	267	P04816	Isotopic label	L	188.0	6.020129
Label:13C(6)	173	P0A799	Isotopic label	L	188.0	6.020129
Label:13C(6)	579	P43672	Isotopic label	L	188.0	6.020129
Label:13C(6)	20	P08200	Isotopic label	L	188.0	6.020129
Label:13C(6)	194	P39172	Isotopic label	L	188.0	6.020129
Label:13C(6)	15	P08200	Isotopic label	L	188.0	6.020129
Label:13C(6)	198	P0ABA6	Isotopic label	L	188.0	6.020129
Label:13C(6)	80	P0A799	Isotopic label	L	188.0	6.020129
Label:13C(6)	360	P07012	Isotopic label	L	188.0	6.020129
Label:13C(6)	150	P23847	Isotopic label	L	188.0	6.020129
Label:13C(6)	364	P00370	Isotopic label	L	188.0	6.020129
Label:13C(6)	352	P09127	Isotopic label	L	188.0	6.020129
Label:13C(6)	349	P77804	Isotopic label	L	188.0	6.020129
Label:13C(6)	676	P15877	Isotopic label	L	188.0	6.020129
Label:13C(6)	232	P31663	Isotopic label	L	188.0	6.020129
Label:13C(6)	217	P02930	Isotopic label	L	188.0	6.020129
Label:13C(6)	136	P69828	Isotopic label	L	188.0	6.020129
Label:13C(6)	82	P0ABH0	Isotopic label	L	188.0	6.020129
Label:13C(6)	881	P07118	Isotopic label	L	188.0	6.020129
Label:13C(6)	131	P61889	Isotopic label	L	188.0	6.020129
Label:13C(6)	245	P0AB24	Isotopic label	L	188.0	6.020129
Label:13C(6)	105	P16869	Isotopic label	L	188.0	6.020129
Label:13C(6)	306	P39172	Isotopic label	L	188.0	6.020129
Label:13C(6)	661	P15877	Isotopic label	L	188.0	6.020129
Label:13C(6)	326	P37749	Isotopic label	L	188.0	6.020129
Label:13C(6)	247	P0AEP3	Isotopic label	L	188.0	6.020129
Label:13C(6)	303	P04693	Isotopic label	L	188.0	6.020129
Label:13C(6)	20	P63224	Isotopic label	L	188.0	6.020129
Label:13C(6)	168	P0A8T7	Isotopic label	L	188.0	6.020129
Label:13C(6)	211	P30850	Isotopic label	L	188.0	6.020129
Label:13C(6)	244	P0A6L0	Isotopic label	L	188.0	6.020129
Label:13C(6)	276	P0AEJ2	Isotopic label	L	188.0	6.020129
Label:13C(6)	110	P0AG40	Isotopic label	L	188.0	6.020129
Label:13C(6)	210	P28635	Isotopic label	L	188.0	6.020129
Label:13C(6)	297	P0A799	Isotopic label	L	188.0	6.020129
Label:13C(6)	29	P0ACG1	Isotopic label	L	188.0	6.020129
Label:13C(6)	117	P39285	Isotopic label	L	188.0	6.020129
Label:13C(6)	122	P08839	Isotopic label	L	188.0	6.020129
Label:13C(6)	808	P0AFG3	Isotopic label	L	188.0	6.020129
Label:13C(6)	518	P00579	Isotopic label	L	188.0	6.020129
Label:13C(6)	11	P0A6W9	Isotopic label	L	188.0	6.020129
Label:13C(6)	202	P77748	Isotopic label	L	188.0	6.020129
Label:13C(6)	147	P0ACA7	Isotopic label	L	188.0	6.020129
Label:13C(6)	209	P0ABU0	Isotopic label	L	188.0	6.020129
Label:13C(6)	363	P33570	Isotopic label	L	188.0	6.020129
Label:13C(6)	385	P33570	Isotopic label	L	188.0	6.020129
Label:13C(6)	172	P39172	Isotopic label	L	188.0	6.020129
Label:13C(6)	225	P0A9Q9	Isotopic label	L	188.0	6.020129
Label:13C(6)	56	P00448	Isotopic label	L	188.0	6.020129
Label:13C(6)	148	P0ABA6	Isotopic label	L	188.0	6.020129
Label:13C(6)	810	P13009	Isotopic label	L	188.0	6.020129
Label:13C(6)	73	P0A8P3	Isotopic label	L	188.0	6.020129
Label:13C(6)	272	P0ABH7	Isotopic label	L	188.0	6.020129
Label:13C(6)	577	P07118	Isotopic label	L	188.0	6.020129
Label:13C(6)	127	P0A879	Isotopic label	L	188.0	6.020129
Label:13C(6)	637	P0A9Q7	Isotopic label	L	188.0	6.020129
Label:13C(6)	77	P0ABQ0	Isotopic label	L	188.0	6.020129
Label:13C(6)	60	P37666	Isotopic label	L	188.0	6.020129
Label:13C(6)	888	P07118	Isotopic label	L	188.0	6.020129
Label:13C(6)	283	P0A799	Isotopic label	L	188.0	6.020129
Label:13C(6)	313	P25519	Isotopic label	L	188.0	6.020129
Label:13C(6)	249	P30178	Isotopic label	L	188.0	6.020129
Label:13C(6)	578	P21889	Isotopic label	L	188.0	6.020129
Label:13C(6)	97	P43672	Isotopic label	L	188.0	6.020129
Label:13C(6)	355	P0A705	Isotopic label	L	188.0	6.020129
Label:13C(6)	237	P22106	Isotopic label	L	188.0	6.020129
Label:13C(6)	100	P0A955	Isotopic label	L	188.0	6.020129
Label:13C(6)	161	P0A7I4	Isotopic label	L	188.0	6.020129
Label:13C(6)	182	P61889	Isotopic label	L	188.0	6.020129
Label:13C(6)	201	P61889	Isotopic label	L	188.0	6.020129
Label:13C(6)	128	P0A955	Isotopic label	L	188.0	6.020129
Label:13C(6)	428	P0A9C5	Isotopic label	L	188.0	6.020129
Label:13C(6)	313	P0AD96	Isotopic label	L	188.0	6.020129
Label:13C(6)	163	P0A9L3	Isotopic label	L	188.0	6.020129
Label:13C(6)	380	P31828	Isotopic label	L	188.0	6.020129
Label:13C(6)	147	P0AGG2	Isotopic label	L	188.0	6.020129
Label:13C(6)	258	P24228	Isotopic label	L	188.0	6.020129
Label:13C(6)	262	P24228	Isotopic label	L	188.0	6.020129
Label:13C(6)	472	P0AFF6	Isotopic label	L	188.0	6.020129
Label:13C(6)	295	P61889	Isotopic label	L	188.0	6.020129
Label:13C(6)	706	P13009	Isotopic label	L	188.0	6.020129
Label:13C(6)	388	P27302	Isotopic label	L	188.0	6.020129
Label:13C(6)	100	P0A9W3	Isotopic label	L	188.0	6.020129
Label:13C(6)	211	P0A817	Isotopic label	L	188.0	6.020129
Label:13C(6)	216	P0A817	Isotopic label	L	188.0	6.020129
Label:13C(6)	278	P0A6M8	Isotopic label	L	188.0	6.020129
Label:13C(6)	22	P76034	Isotopic label	L	188.0	6.020129
Label:13C(6)	321	P0A8V2	Isotopic label	L	188.0	6.020129
Label:13C(6)	18	P61889	Isotopic label	L	188.0	6.020129
Label:13C(6)	370	P0AEC3	Isotopic label	L	188.0	6.020129
Label:13C(6)	320	P0A8V2	Isotopic label	L	188.0	6.020129
Label:13C(6)	100	P07001	Isotopic label	L	188.0	6.020129
Label:13C(6)	298	P0A6M8	Isotopic label	L	188.0	6.020129
Label:13C(6)	99	P0A955	Isotopic label	L	188.0	6.020129
Label:13C(6)	77	P0AAX8	Isotopic label	L	188.0	6.020129
Label:13C(6)	80	P0A9M0	Isotopic label	L	188.0	6.020129
Label:13C(6)	236	P0A858	Isotopic label	L	188.0	6.020129
Label:13C(6)	308	P21599	Isotopic label	L	188.0	6.020129
Label:13C(6)	23	P0ABF6	Isotopic label	L	188.0	6.020129
Label:13C(6)	230	P0A858	Isotopic label	L	188.0	6.020129
Label:13C(6)	260	P00954	Isotopic label	L	188.0	6.020129
Label:13C(6)	331	P77376	Isotopic label	L	188.0	6.020129
Label:13C(6)	39	P0ADG7	Isotopic label	L	188.0	6.020129
Label:13C(6)	231	P0ADS6	Isotopic label	L	188.0	6.020129
Label:13C(6)	182	P0A705	Isotopic label	L	188.0	6.020129
Label:13C(6)	246	P77395	Isotopic label	L	188.0	6.020129
Label:13C(6)	304	P09151	Isotopic label	L	188.0	6.020129
Label:13C(6)	328	P16700	Isotopic label	L	188.0	6.020129
Label:13C(6)	93	P0AF08	Isotopic label	L	188.0	6.020129
Label:13C(6)	97	P62707	Isotopic label	L	188.0	6.020129
Label:13C(6)	84	P0AD61	Isotopic label	L	188.0	6.020129
Label:13C(6)	206	P0AC75	Isotopic label	L	188.0	6.020129
Label:13C(6)	185	P0AE88	Isotopic label	L	188.0	6.020129
Label:13C(6)	176	P63284	Isotopic label	L	188.0	6.020129
Label:13C(6)	195	P77338	Isotopic label	L	188.0	6.020129
Label:13C(6)	42	P0A7M6	Isotopic label	L	188.0	6.020129
Label:13C(6)	190	P0A8A0	Isotopic label	L	188.0	6.020129
Label:13C(6)	369	P0AG30	Isotopic label	L	188.0	6.020129
Label:13C(6)	252	P04335	Isotopic label	L	188.0	6.020129
Label:13C(6)	199	P0AF18	Isotopic label	L	188.0	6.020129
Label:13C(6)	374	P37652	Isotopic label	L	188.0	6.020129
Label:13C(6)	121	P0A6E6	Isotopic label	L	188.0	6.020129
Label:13C(6)	34	P23865	Isotopic label	L	188.0	6.020129
Label:13C(6)	603	P00864	Isotopic label	L	188.0	6.020129
Label:13C(6)	213	P37626	Isotopic label	L	188.0	6.020129
Label:13C(6)	233	P0ACY3	Isotopic label	L	188.0	6.020129
Label:13C(6)	190	P0A9P4	Isotopic label	L	188.0	6.020129
Label:13C(6)	221	P0A821	Isotopic label	L	188.0	6.020129
Label:13C(6)	274	P0A9C5	Isotopic label	L	188.0	6.020129
Label:13C(6)	160	P61889	Isotopic label	L	188.0	6.020129
Label:13C(6)	119	P0A8M3	Isotopic label	L	188.0	6.020129
Label:13C(6)	87	P09151	Isotopic label	L	188.0	6.020129
Label:13C(6)	253	P27306	Isotopic label	L	188.0	6.020129
Label:13C(6)	154	P0AFP6	Isotopic label	L	188.0	6.020129
Label:13C(6)	50	P61175	Isotopic label	L	188.0	6.020129
Label:13C(6)	41	P0AGD3	Isotopic label	L	188.0	6.020129
Label:13C(6)	245	P06996	Isotopic label	L	188.0	6.020129
Label:13C(6)	394	P33570	Isotopic label	L	188.0	6.020129
Label:13C(6)	266	P0ADE8	Isotopic label	L	188.0	6.020129
Label:13C(6)	91	P28635	Isotopic label	L	188.0	6.020129
Label:13C(6)	95	P28635	Isotopic label	L	188.0	6.020129
Label:13C(6)	125	P69811	Isotopic label	L	188.0	6.020129
Label:13C(6)	236	P0A8V2	Isotopic label	L	188.0	6.020129
Label:13C(6)	160	P0A9Q1	Isotopic label	L	188.0	6.020129
Label:13C(6)	157	P0A825	Isotopic label	L	188.0	6.020129
Label:13C(6)	351	P0AEB2	Isotopic label	L	188.0	6.020129
Label:13C(6)	50	P76193	Isotopic label	L	188.0	6.020129
Label:13C(6)	4	P45799	Isotopic label	L	188.0	6.020129
Label:13C(6)	181	P22255	Isotopic label	L	188.0	6.020129
Label:13C(6)	91	P37595	Isotopic label	L	188.0	6.020129
Label:13C(6)	221	P0A8G3	Isotopic label	L	188.0	6.020129
Label:13C(6)	27	P0A7N4	Isotopic label	L	188.0	6.020129
Label:13C(6)	298	P63284	Isotopic label	L	188.0	6.020129
Label:13C(6)	40	P06996	Isotopic label	L	188.0	6.020129
Label:13C(6)	44	P0AF70	Isotopic label	L	188.0	6.020129
Label:13C(6)	113	P0AG27	Isotopic label	L	188.0	6.020129
Label:13C(6)	12	P0AC59	Isotopic label	L	188.0	6.020129
Label:13C(6)	310	P77338	Isotopic label	L	188.0	6.020129
Label:13C(6)	242	P0ABK5	Isotopic label	L	188.0	6.020129
Label:13C(6)	35	P0AC41	Isotopic label	L	188.0	6.020129
Label:13C(6)	130	P75828	Isotopic label	L	188.0	6.020129
Label:13C(6)	399	P23843	Isotopic label	L	188.0	6.020129
Label:13C(6)	450	P0C0V0	Isotopic label	L	188.0	6.020129
Label:13C(6)	344	P0A8N3	Isotopic label	L	188.0	6.020129
Label:13C(6)	93	P09147	Isotopic label	L	188.0	6.020129
Label:13C(6)	37	P0A800	Isotopic label	L	188.0	6.020129
Label:13C(6)	129	P60422	Isotopic label	L	188.0	6.020129
Label:13C(6)	13	P0AA04	Isotopic label	L	188.0	6.020129
Label:13C(6)	146	P0A993	Isotopic label	L	188.0	6.020129
Label:13C(6)	1160	P0A8V2	Isotopic label	L	188.0	6.020129
Label:13C(6)	40	P46125	Isotopic label	L	188.0	6.020129
Label:13C(6)	112	P08506	Isotopic label	L	188.0	6.020129
Label:13C(6)	123	P08506	Isotopic label	L	188.0	6.020129
Label:13C(6)	154	P0A8S1	Isotopic label	L	188.0	6.020129
Label:13C(6)	101	P0AFL6	Isotopic label	L	188.0	6.020129
Label:13C(6)	104	P0ADT8	Isotopic label	L	188.0	6.020129
Label:13C(6)	65	P0AAA9	Isotopic label	L	188.0	6.020129
Label:13C(6)	160	P00864	Isotopic label	L	188.0	6.020129
Label:13C(6)	146	P21170	Isotopic label	L	188.0	6.020129
Label:13C(6)	143	P0A6F1	Isotopic label	L	188.0	6.020129
Label:13C(6)	15	P62399	Isotopic label	L	188.0	6.020129
Label:13C(6)	171	P0AAC0	Isotopic label	L	188.0	6.020129
Label:13C(6)	289	P17169	Isotopic label	L	188.0	6.020129
Label:13C(6)	26	P0AFP6	Isotopic label	L	188.0	6.020129
Label:13C(6)	161	P08506	Isotopic label	L	188.0	6.020129
Label:13C(6)	346	P37648	Isotopic label	L	188.0	6.020129
Label:13C(6)	309	P30178	Isotopic label	L	188.0	6.020129
Label:13C(6)	387	P75876	Isotopic label	L	188.0	6.020129
Label:13C(6)	72	P0A8Y5	Isotopic label	L	188.0	6.020129
Label:13C(6)	45	P0AG59	Isotopic label	L	188.0	6.020129
Label:13C(6)	264	P0A825	Isotopic label	L	188.0	6.020129
Label:13C(6)	441	P0A6E4	Isotopic label	L	188.0	6.020129
Label:13C(6)	6	P0A6X3	Isotopic label	L	188.0	6.020129
Label:13C(6)	175	P18335	Isotopic label	L	188.0	6.020129
Label:13C(6)	270	P0ADG7	Isotopic label	L	188.0	6.020129
Label:13C(6)	136	P27306	Isotopic label	L	188.0	6.020129
Label:13C(6)	206	P07023	Isotopic label	L	188.0	6.020129
Label:13C(6)	99	P30178	Isotopic label	L	188.0	6.020129
Label:13C(6)	25	P76938	Isotopic label	L	188.0	6.020129
Label:13C(6)	524	P0A6M8	Isotopic label	L	188.0	6.020129
Label:13C(6)	47	P69222	Isotopic label	L	188.0	6.020129
Label:13C(6)	61	P69222	Isotopic label	L	188.0	6.020129
Label:13C(6)	13	P69924	Isotopic label	L	188.0	6.020129
Label:13C(6)	282	P77804	Isotopic label	L	188.0	6.020129
Label:13C(6)	133	P09169	Isotopic label	L	188.0	6.020129
Label:13C(6)	416	P0A9Q7	Isotopic label	L	188.0	6.020129
Label:13C(6)	251	P0A825	Isotopic label	L	188.0	6.020129
Label:13C(6)	43	P77804	Isotopic label	L	188.0	6.020129
Label:13C(6)	148	P0AC84	Isotopic label	L	188.0	6.020129
Label:13C(6)	325	P0AFM2	Isotopic label	L	188.0	6.020129
Label:13C(6)	118	P0A6W5	Isotopic label	L	188.0	6.020129
Label:13C(6)	108	P0AFD1	Isotopic label	L	188.0	6.020129
Label:13C(6)	68	P0AG07	Isotopic label	L	188.0	6.020129
Label:13C(6)	378	P12995	Isotopic label	L	188.0	6.020129
Label:13C(6)	200	P08178	Isotopic label	L	188.0	6.020129
Label:13C(6)	144	P67087	Isotopic label	L	188.0	6.020129
Label:13C(6)	282	P0A6Y8	Isotopic label	L	188.0	6.020129
Label:13C(6)	41	P37773	Isotopic label	L	188.0	6.020129
Label:13C(6)	143	P75779	Isotopic label	L	188.0	6.020129
Label:13C(6)	272	P0A6Y8	Isotopic label	L	188.0	6.020129
Label:13C(6)	152	P0A9M0	Isotopic label	L	188.0	6.020129
Label:13C(6)	158	P0C0K3	Isotopic label	L	188.0	6.020129
Label:13C(6)	169	P0C0K3	Isotopic label	L	188.0	6.020129
Label:13C(6)	848	P0A8T7	Isotopic label	L	188.0	6.020129
Label:13C(6)	40	P37773	Isotopic label	L	188.0	6.020129
Label:13C(6)	146	P39160	Isotopic label	L	188.0	6.020129
Label:13C(6)	534	P15877	Isotopic label	L	188.0	6.020129
Label:13C(6)	1325	P0A8V2	Isotopic label	L	188.0	6.020129
Label:13C(6)	98	P0AF24	Isotopic label	L	188.0	6.020129
Label:13C(6)	60	P0AD49	Isotopic label	L	188.0	6.020129
Label:13C(6)	390	P0A879	Isotopic label	L	188.0	6.020129
Label:13C(6)	50	P60906	Isotopic label	L	188.0	6.020129
Label:13C(6)	326	P39285	Isotopic label	L	188.0	6.020129
Label:13C(6)	278	P23894	Isotopic label	L	188.0	6.020129
Label:13C(6)	56	P0AA10	Isotopic label	L	188.0	6.020129
Label:13C(6)	259	P37634	Isotopic label	L	188.0	6.020129
Label:13C(6)	435	P24171	Isotopic label	L	188.0	6.020129
Label:13C(6)	346	P0AD96	Isotopic label	L	188.0	6.020129
Label:13C(6)	36	P0AA31	Isotopic label	L	188.0	6.020129
Label:13C(6)	396	P0A8J8	Isotopic label	L	188.0	6.020129
Label:13C(6)	317	P45568	Isotopic label	L	188.0	6.020129
Label:13C(6)	883	P30855	Isotopic label	L	188.0	6.020129
Label:13C(6)	187	P0A8T7	Isotopic label	L	188.0	6.020129
Label:13C(6)	745	P0A8T7	Isotopic label	L	188.0	6.020129
Label:13C(6)	9	P30125	Isotopic label	L	188.0	6.020129
Label:13C(6)	23	P30125	Isotopic label	L	188.0	6.020129
Label:13C(6)	30	P0A8M3	Isotopic label	L	188.0	6.020129
Label:13C(6)	114	P0AC30	Isotopic label	L	188.0	6.020129
Label:13C(6)	124	P0AG27	Isotopic label	L	188.0	6.020129
Label:13C(6)	24	P27306	Isotopic label	L	188.0	6.020129
Label:13C(6)	50	P08178	Isotopic label	L	188.0	6.020129
Label:13C(6)	290	P0AAX8	Isotopic label	L	188.0	6.020129
Label:13C(6)	111	P0AF12	Isotopic label	L	188.0	6.020129
Label:13C(6)	628	P77748	Isotopic label	L	188.0	6.020129
Label:13C(6)	67	P31133	Isotopic label	L	188.0	6.020129
Label:13C(6)	408	P00582	Isotopic label	L	188.0	6.020129
Label:13C(6)	260	P31979	Isotopic label	L	188.0	6.020129
Label:13C(6)	168	P0AA16	Isotopic label	L	188.0	6.020129
Label:13C(6)	288	P17169	Isotopic label	L	188.0	6.020129
Label:13C(6)	787	P31828	Isotopic label	L	188.0	6.020129
Label:13C(6)	481	P08839	Isotopic label	L	188.0	6.020129
Label:13C(6)	204	P0AAB6	Isotopic label	L	188.0	6.020129
Label:13C(6)	429	P31828	Isotopic label	L	188.0	6.020129
Label:13C(6)	226	P0AGJ9	Isotopic label	L	188.0	6.020129
Label:13C(6)	157	P0A6N8	Isotopic label	L	188.0	6.020129
Label:13C(6)	169	P0A6N8	Isotopic label	L	188.0	6.020129
Label:13C(6)	29	P0AFB1	Isotopic label	L	188.0	6.020129
Label:13C(6)	271	P12995	Isotopic label	L	188.0	6.020129
Label:13C(6)	388	P0A6W9	Isotopic label	L	188.0	6.020129
Label:13C(6)	401	P0A6W9	Isotopic label	L	188.0	6.020129
Label:13C(6)	77	P77338	Isotopic label	L	188.0	6.020129
Label:13C(6)	82	P0A729	Isotopic label	L	188.0	6.020129
Label:13C(6)	166	P0AGL7	Isotopic label	L	188.0	6.020129
Label:13C(6)	134	P0A6A3	Isotopic label	L	188.0	6.020129
Label:13C(6)	97	P0A7D1	Isotopic label	L	188.0	6.020129
Label:13C(6)	225	P0A850	Isotopic label	L	188.0	6.020129
Label:13C(6)	280	P0AD61	Isotopic label	L	188.0	6.020129
Label:13C(6)	251	P37773	Isotopic label	L	188.0	6.020129
Label:13C(6)	262	P37773	Isotopic label	L	188.0	6.020129
Label:13C(6)	419	P00934	Isotopic label	L	188.0	6.020129
Label:13C(6)	1326	P0A8V2	Isotopic label	L	188.0	6.020129
Label:13C(6)	304	P0A6Y8	Isotopic label	L	188.0	6.020129
Label:13C(6)	298	P60785	Isotopic label	L	188.0	6.020129
Label:13C(6)	92	P0A817	Isotopic label	L	188.0	6.020129
Label:13C(6)	241	P0A8K1	Isotopic label	L	188.0	6.020129
Label:13C(6)	68	P07639	Isotopic label	L	188.0	6.020129
Label:13C(6)	407	P0A9Q7	Isotopic label	L	188.0	6.020129
Label:13C(6)	52	P19926	Isotopic label	L	188.0	6.020129
Label:13C(6)	75	P30860	Isotopic label	L	188.0	6.020129
Label:13C(6)	291	P60757	Isotopic label	L	188.0	6.020129
Label:13C(6)	573	P0A705	Isotopic label	L	188.0	6.020129
Label:13C(6)	86	P27302	Isotopic label	L	188.0	6.020129
Label:13C(6)	54	P0AEM0	Isotopic label	L	188.0	6.020129
Label:13C(6)	21	P36683	Isotopic label	L	188.0	6.020129
Label:13C(6)	32	P36683	Isotopic label	L	188.0	6.020129
Label:13C(6)	955	P05458	Isotopic label	L	188.0	6.020129
Label:13C(6)	142	P0AC59	Isotopic label	L	188.0	6.020129
Label:13C(6)	411	P0A850	Isotopic label	L	188.0	6.020129
Label:13C(6)	132	P0AG55	Isotopic label	L	188.0	6.020129
Label:13C(6)	537	P39452	Isotopic label	L	188.0	6.020129
Label:13C(6)	296	P27431	Isotopic label	L	188.0	6.020129
Label:13C(6)	429	P06129	Isotopic label	L	188.0	6.020129
Label:13C(6)	46	Q46856	Isotopic label	L	188.0	6.020129
Label:13C(6)	53	Q46856	Isotopic label	L	188.0	6.020129
Label:13C(6)	228	P0A717	Isotopic label	L	188.0	6.020129
Label:13C(6)	712	P33363	Isotopic label	L	188.0	6.020129
Label:13C(6)	729	P33363	Isotopic label	L	188.0	6.020129
Label:13C(6)	45	P39099	Isotopic label	L	188.0	6.020129
Label:13C(6)	708	P0A705	Isotopic label	L	188.0	6.020129
Label:13C(6)	563	P00864	Isotopic label	L	188.0	6.020129
Label:13C(6)	116	P0ACJ0	Isotopic label	L	188.0	6.020129
Label:13C(6)	183	P0AEQ3	Isotopic label	L	188.0	6.020129
Label:13C(6)	647	P31828	Isotopic label	L	188.0	6.020129
Label:13C(6)	24	P0A877	Isotopic label	L	188.0	6.020129
Label:13C(6)	33	P0A877	Isotopic label	L	188.0	6.020129
Label:13C(6)	183	P39172	Isotopic label	L	188.0	6.020129
Label:13C(6)	15	P77279	Isotopic label	L	188.0	6.020129
Label:13C(6)	522	P0AG20	Isotopic label	L	188.0	6.020129
Label:13C(6)	603	P63284	Isotopic label	L	188.0	6.020129
Label:13C(6)	350	P23837	Isotopic label	L	188.0	6.020129
Label:13C(6)	119	P0AEB2	Isotopic label	L	188.0	6.020129
Label:13C(6)	377	P77804	Isotopic label	L	188.0	6.020129
Label:13C(6)	202	P06149	Isotopic label	L	188.0	6.020129
Label:13C(6)	312	P35340	Isotopic label	L	188.0	6.020129
Label:13C(6)	18	P0AFM6	Isotopic label	L	188.0	6.020129
Label:13C(6)	341	P0ABC7	Isotopic label	L	188.0	6.020129
Label:13C(6)	358	P0ABC7	Isotopic label	L	188.0	6.020129
Label:13C(6)	90	P0A9T0	Isotopic label	L	188.0	6.020129
Label:13C(6)	159	P37692	Isotopic label	L	188.0	6.020129
Label:13C(6)	121	P60757	Isotopic label	L	188.0	6.020129
Label:13C(6)	483	P08839	Isotopic label	L	188.0	6.020129
Label:13C(6)	133	P77395	Isotopic label	L	188.0	6.020129
Label:13C(6)	69	P0AEK2	Isotopic label	L	188.0	6.020129
Label:13C(6)	69	P07012	Isotopic label	L	188.0	6.020129
Label:13C(6)	121	P08997	Isotopic label	L	188.0	6.020129
Label:13C(6)	199	P28861	Isotopic label	L	188.0	6.020129
Label:13C(6)	156	P28635	Isotopic label	L	188.0	6.020129
Label:13C(6)	764	P46837	Isotopic label	L	188.0	6.020129
Label:13C(6)	297	P21889	Isotopic label	L	188.0	6.020129
Label:13C(6)	81	P0A6D0	Isotopic label	L	188.0	6.020129
Label:13C(6)	280	P0AEC5	Isotopic label	L	188.0	6.020129
Label:13C(6)	21	P0A6L4	Isotopic label	L	188.0	6.020129
Label:13C(6)	200	P0A7Z4	Isotopic label	L	188.0	6.020129
Label:13C(6)	627	P09323	Isotopic label	L	188.0	6.020129
Label:13C(6)	167	P28635	Isotopic label	L	188.0	6.020129
Label:13C(6)	15	P0AGG8	Isotopic label	L	188.0	6.020129
Label:13C(6)	255	P08839	Isotopic label	L	188.0	6.020129
Label:13C(6)	601	P21865	Isotopic label	L	188.0	6.020129
Label:13C(6)	104	P61320	Isotopic label	L	188.0	6.020129
Label:13C(6)	520	P36655	Isotopic label	L	188.0	6.020129
Label:13C(6)	49	P75782	Isotopic label	L	188.0	6.020129
Label:13C(6)	448	P0A8G3	Isotopic label	L	188.0	6.020129
Label:13C(6)	112	P0ACA3	Isotopic label	L	188.0	6.020129
Label:13C(6)	280	P22106	Isotopic label	L	188.0	6.020129
Label:13C(6)	320	P0AFI2	Isotopic label	L	188.0	6.020129
Label:13C(6)	197	P0A7Z4	Isotopic label	L	188.0	6.020129
Label:13C(6)	129	P13039	Isotopic label	L	188.0	6.020129
Label:13C(6)	139	P52007	Isotopic label	L	188.0	6.020129
Label:13C(6)	257	P00934	Isotopic label	L	188.0	6.020129
Label:13C(6)	188	P45955	Isotopic label	L	188.0	6.020129
Label:13C(6)	565	P07118	Isotopic label	L	188.0	6.020129
Label:13C(6)	576	P07118	Isotopic label	L	188.0	6.020129
Label:13C(6)	17	P37313	Isotopic label	L	188.0	6.020129
Label:13C(6)	29	P0ACF8	Isotopic label	L	188.0	6.020129
Label:13C(6)	104	P05793	Isotopic label	L	188.0	6.020129
Label:13C(6)	167	P37757	Isotopic label	L	188.0	6.020129
Label:13C(6)	183	P37757	Isotopic label	L	188.0	6.020129
Label:13C(6)	294	P23847	Isotopic label	L	188.0	6.020129
Label:13C(6)	1116	P0A8V2	Isotopic label	L	188.0	6.020129
Label:13C(6)	35	P0ACF0	Isotopic label	L	188.0	6.020129
Label:13C(6)	297	P77522	Isotopic label	L	188.0	6.020129
Label:13C(6)	46	P0A8F0	Isotopic label	L	188.0	6.020129
Label:13C(6)	120	P09126	Isotopic label	L	188.0	6.020129
Label:13C(6)	126	P69783	Isotopic label	L	188.0	6.020129
Label:13C(6)	494	P0DMC5	Isotopic label	L	188.0	6.020129
Label:13C(6)	23	P77300	Isotopic label	L	188.0	6.020129
Label:13C(6)	188	P0A9A6	Isotopic label	L	188.0	6.020129
Label:13C(6)	328	P76113	Isotopic label	L	188.0	6.020129
Label:13C(6)	229	P0ADT5	Isotopic label	L	188.0	6.020129
Label:13C(6)	243	P40191	Isotopic label	L	188.0	6.020129
Label:13C(6)	141	P0A6L4	Isotopic label	L	188.0	6.020129
Label:13C(6)	122	P0A6E1	Isotopic label	L	188.0	6.020129
Label:13C(6)	368	P23865	Isotopic label	L	188.0	6.020129
Label:13C(6)	460	P17846	Isotopic label	L	188.0	6.020129
Label:13C(6)	487	P05055	Isotopic label	L	188.0	6.020129
Label:13C(6)	118	P0A6E1	Isotopic label	L	188.0	6.020129
Label:13C(6)	249	P08142	Isotopic label	L	188.0	6.020129
Label:13C(6)	200	P0A749	Isotopic label	L	188.0	6.020129
Label:13C(6)	318	P33030	Isotopic label	L	188.0	6.020129
Label:13C(6)	117	P30749	Isotopic label	L	188.0	6.020129
Label:13C(6)	30	P07639	Isotopic label	L	188.0	6.020129
Label:13C(6)	98	P28249	Isotopic label	L	188.0	6.020129
Label:13C(6)	74	P75736	Isotopic label	L	188.0	6.020129
Label:13C(6)	163	P28635	Isotopic label	L	188.0	6.020129
Label:13C(6)	40	P22939	Isotopic label	L	188.0	6.020129
Label:13C(6)	411	P00579	Isotopic label	L	188.0	6.020129
Label:13C(6)	574	P06612	Isotopic label	L	188.0	6.020129
Label:13C(6)	575	P0A6Y8	Isotopic label	L	188.0	6.020129
Label:13C(6)	110	P0AAT2	Isotopic label	L	188.0	6.020129
Label:13C(6)	71	P21367	Isotopic label	L	188.0	6.020129
Label:13C(6)	110	Q46829	Isotopic label	L	188.0	6.020129
Label:13C(6)	121	Q46829	Isotopic label	L	188.0	6.020129
Label:13C(6)	22	P07023	Isotopic label	L	188.0	6.020129
Label:13C(6)	117	P00547	Isotopic label	L	188.0	6.020129
Label:13C(6)	103	P00934	Isotopic label	L	188.0	6.020129
Label:13C(6)	124	P0AF12	Isotopic label	L	188.0	6.020129
Label:13C(6)	111	P0AG40	Isotopic label	L	188.0	6.020129
Label:13C(6)	386	P0A6H1	Isotopic label	L	188.0	6.020129
Label:13C(6)	283	P61889	Isotopic label	L	188.0	6.020129
Label:13C(6)	72	P78055	Isotopic label	L	188.0	6.020129
Label:13C(6)	262	P0A6W9	Isotopic label	L	188.0	6.020129
Label:13C(6)	279	P0A6P9	Isotopic label	L	188.0	6.020129
Label:13C(6)	308	P37666	Isotopic label	L	188.0	6.020129
Label:13C(6)	633	P31119	Isotopic label	L	188.0	6.020129
Label:13C(6)	38	P76507	Isotopic label	L	188.0	6.020129
Label:13C(6)	52	P76507	Isotopic label	L	188.0	6.020129
Label:13C(6)	51	P76507	Isotopic label	L	188.0	6.020129
Label:13C(6)	93	P07604	Isotopic label	L	188.0	6.020129
Label:13C(6)	172	P0AFY8	Isotopic label	L	188.0	6.020129
Label:13C(6)	64	P0ACF8	Isotopic label	L	188.0	6.020129
Label:13C(6)	325	P0A6H1	Isotopic label	L	188.0	6.020129
Label:13C(6)	146	P37747	Isotopic label	L	188.0	6.020129
Label:13C(6)	184	UPI0001E177B6	Isotopic label	L	188.0	6.020129
Label:13C(6)	192	UPI0001E177B6	Isotopic label	L	188.0	6.020129
Label:13C(6)	479	P17952	Isotopic label	L	188.0	6.020129
Label:13C(6)	110	P64451	Isotopic label	L	188.0	6.020129
Label:13C(6)	264	P25888	Isotopic label	L	188.0	6.020129
Label:13C(6)	59	P0AF36	Isotopic label	L	188.0	6.020129
Label:13C(6)	248	P10423	Isotopic label	L	188.0	6.020129
Label:13C(6)	146	P0AAH0	Isotopic label	L	188.0	6.020129
Label:13C(6)	243	P0ABK2	Isotopic label	L	188.0	6.020129
Label:13C(6)	588	P0A8F8	Isotopic label	L	188.0	6.020129
Label:13C(6)	385	P31120	Isotopic label	L	188.0	6.020129
Label:13C(6)	176	P0A9M0	Isotopic label	L	188.0	6.020129
Label:13C(6)	499	P0AG24	Isotopic label	L	188.0	6.020129
Label:13C(6)	113	P0A7V0	Isotopic label	L	188.0	6.020129
Label:13C(6)	428	P33602	Isotopic label	L	188.0	6.020129
Label:13C(6)	526	P77504	Isotopic label	L	188.0	6.020129
Label:13C(6)	291	P0ABZ6	Isotopic label	L	188.0	6.020129
Label:13C(6)	102	P06715	Isotopic label	L	188.0	6.020129
Label:13C(6)	23	P21599	Isotopic label	L	188.0	6.020129
Label:13C(6)	265	P45579	Isotopic label	L	188.0	6.020129
Label:13C(6)	7	P0A796	Isotopic label	L	188.0	6.020129
Label:13C(6)	831	P0A9Q7	Isotopic label	L	188.0	6.020129
Label:13C(6)	65	P35340	Isotopic label	L	188.0	6.020129
Label:13C(6)	393	P33136	Isotopic label	L	188.0	6.020129
Label:13C(6)	332	P31120	Isotopic label	L	188.0	6.020129
Label:13C(6)	342	P00934	Isotopic label	L	188.0	6.020129
Label:13C(6)	32	P77804	Isotopic label	L	188.0	6.020129
Label:13C(6)	25	P00909	Isotopic label	L	188.0	6.020129
Label:13C(6)	117	P32131	Isotopic label	L	188.0	6.020129
Label:13C(6)	461	P0AAI3	Isotopic label	L	188.0	6.020129
Label:13C(6)	198	P0ACL2	Isotopic label	L	188.0	6.020129
Label:13C(6)	14	Q46920	Isotopic label	L	188.0	6.020129
Label:13C(6)	417	P23367	Isotopic label	L	188.0	6.020129
Label:13C(6)	1258	P0A8V2	Isotopic label	L	188.0	6.020129
Label:13C(6)	150	P0A8W0	Isotopic label	L	188.0	6.020129
Label:13C(6)	59	P61316	Isotopic label	L	188.0	6.020129
Label:13C(6)	316	P23886	Isotopic label	L	188.0	6.020129
Label:13C(6)	148	P0A8L1	Isotopic label	L	188.0	6.020129
Label:13C(6)	37	P0A937	Isotopic label	L	188.0	6.020129
Label:13C(6)	96	P0A879	Isotopic label	L	188.0	6.020129
Label:13C(6)	44	P23857	Isotopic label	L	188.0	6.020129
Label:13C(6)	53	P77338	Isotopic label	L	188.0	6.020129
Label:13C(6)	150	P0A9G8	Isotopic label	L	188.0	6.020129
Label:13C(6)	113	P0A6U5	Isotopic label	L	188.0	6.020129
Label:13C(6)	231	P77338	Isotopic label	L	188.0	6.020129
Label:13C(6)	39	P31134	Isotopic label	L	188.0	6.020129
Label:13C(6)	314	P27434	Isotopic label	L	188.0	6.020129
Label:13C(6)	46	P14900	Isotopic label	L	188.0	6.020129
Label:13C(6)	183	P17117	Isotopic label	L	188.0	6.020129
Label:13C(6)	325	P0AEE5	Isotopic label	L	188.0	6.020129
Label:13C(6)	483	P00582	Isotopic label	L	188.0	6.020129
Label:13C(6)	115	P0AGD1	Isotopic label	L	188.0	6.020129
Label:13C(6)	127	Q93K97	Isotopic label	L	188.0	6.020129
Label:13C(6)	70	P0A881	Isotopic label	L	188.0	6.020129
Label:13C(6)	186	P36680	Isotopic label	L	188.0	6.020129
Label:13C(6)	38	P0A9A9	Isotopic label	L	188.0	6.020129
Label:13C(6)	292	P76536	Isotopic label	L	188.0	6.020129
Label:13C(6)	12	P16703	Isotopic label	L	188.0	6.020129
Label:13C(6)	105	P00370	Isotopic label	L	188.0	6.020129
Label:13C(6)	876	P13656	Isotopic label	L	188.0	6.020129
Label:13C(6)	144	P0A6L0	Isotopic label	L	188.0	6.020129
Label:13C(6)	534	P0ADF6	Isotopic label	L	188.0	6.020129
Label:13C(6)	47	P0A9G6	Isotopic label	L	188.0	6.020129
Label:13C(6)	118	P17411	Isotopic label	L	188.0	6.020129
Label:13C(6)	28	P00888	Isotopic label	L	188.0	6.020129
Label:13C(6)	100	P0A8B5	Isotopic label	L	188.0	6.020129
Label:13C(6)	514	P10378	Isotopic label	L	188.0	6.020129
Label:13C(6)	7	P0AA25	Isotopic label	L	188.0	6.020129
Label:13C(6)	108	P0ACY3	Isotopic label	L	188.0	6.020129
Label:13C(6)	242	Q47622	Isotopic label	L	188.0	6.020129
Label:13C(6)	419	P0A8V2	Isotopic label	L	188.0	6.020129
Label:13C(6)	114	P0ABA6	Isotopic label	L	188.0	6.020129
Label:13C(6)	72	P0A9R4	Isotopic label	L	188.0	6.020129
Label:13C(6)	197	P16703	Isotopic label	L	188.0	6.020129
Label:13C(6)	110	P76513	Isotopic label	L	188.0	6.020129
Label:13C(6)	348	P04816	Isotopic label	L	188.0	6.020129
Label:13C(6)	177	P69441	Isotopic label	L	188.0	6.020129
Label:13C(6)	37	P0AAI3	Isotopic label	L	188.0	6.020129
Label:13C(6)	145	P0ADT2	Isotopic label	L	188.0	6.020129
Label:13C(6)	107	P0A7F9	Isotopic label	L	188.0	6.020129
Label:13C(6)	928	P0DMC5	Isotopic label	L	188.0	6.020129
Label:13C(6)	24	P25524	Isotopic label	L	188.0	6.020129
Label:13C(6)	48	P08245	Isotopic label	L	188.0	6.020129
Label:13C(6)	59	P08245	Isotopic label	L	188.0	6.020129
Label:13C(6)	255	P0AD65	Isotopic label	L	188.0	6.020129
Label:13C(6)	87	P0ABK5	Isotopic label	L	188.0	6.020129
Label:13C(6)	172	P76223	Isotopic label	L	188.0	6.020129
Label:13C(6)	171	P76223	Isotopic label	L	188.0	6.020129
Label:13C(6)	164	P21889	Isotopic label	L	188.0	6.020129
Label:13C(6)	322	P0A825	Isotopic label	L	188.0	6.020129
Label:13C(6)	49	P0A862	Isotopic label	L	188.0	6.020129
Label:13C(6)	121	P37313	Isotopic label	L	188.0	6.020129
Label:13C(6)	131	P37313	Isotopic label	L	188.0	6.020129
Label:13C(6)	159	P04949	Isotopic label	L	188.0	6.020129
Label:13C(6)	329	P0A8G3	Isotopic label	L	188.0	6.020129
Label:13C(6)	39	P17846	Isotopic label	L	188.0	6.020129
Label:13C(6)	43	P0AFL3	Isotopic label	L	188.0	6.020129
Label:13C(6)	330	P25526	Isotopic label	L	188.0	6.020129
Label:13C(6)	53	P28248	Isotopic label	L	188.0	6.020129
Label:13C(6)	450	P31677	Isotopic label	L	188.0	6.020129
Label:13C(6)	131	P0A749	Isotopic label	L	188.0	6.020129
Label:13C(6)	108	P0A7F9	Isotopic label	L	188.0	6.020129
Label:13C(6)	539	P15038	Isotopic label	L	188.0	6.020129
Label:13C(6)	549	P15038	Isotopic label	L	188.0	6.020129
Label:13C(6)	412	P0ABB0	Isotopic label	L	188.0	6.020129
Label:13C(6)	289	A0A0H2Z4J1	Isotopic label	L	188.0	6.020129
Label:13C(6)	16	P0AE88	Isotopic label	L	188.0	6.020129
Label:13C(6)	115	P0ACJ0	Isotopic label	L	188.0	6.020129
Label:13C(6)	18	P75672	Isotopic label	L	188.0	6.020129
Label:13C(6)	934	P43329	Isotopic label	L	188.0	6.020129
Label:13C(6)	154	P0AF18	Isotopic label	L	188.0	6.020129
Label:13C(6)	681	P02918	Isotopic label	L	188.0	6.020129
Label:13C(6)	95	P0A9M2	Isotopic label	L	188.0	6.020129
Label:13C(6)	107	P0A9M2	Isotopic label	L	188.0	6.020129
Label:13C(6)	106	P0A7F9	Isotopic label	L	188.0	6.020129
Label:13C(6)	66	P0AEQ3	Isotopic label	L	188.0	6.020129
Label:13C(6)	78	P0AEQ3	Isotopic label	L	188.0	6.020129
Label:13C(6)	116	P09980	Isotopic label	L	188.0	6.020129
Label:13C(6)	359	P0AD65	Isotopic label	L	188.0	6.020129
Label:13C(6)	32	P37902	Isotopic label	L	188.0	6.020129
Label:13C(6)	226	P02931	Isotopic label	L	188.0	6.020129
Label:13C(6)	441	P0AD61	Isotopic label	L	188.0	6.020129
Label:13C(6)	201	P00934	Isotopic label	L	188.0	6.020129
Label:13C(6)	124	P0A9P0	Isotopic label	L	188.0	6.020129
Label:13C(6)	87	P0A6H1	Isotopic label	L	188.0	6.020129
Label:13C(6)	231	P63284	Isotopic label	L	188.0	6.020129
Label:13C(6)	10	P69503	Isotopic label	L	188.0	6.020129
Label:13C(6)	122	P76576	Isotopic label	L	188.0	6.020129
Label:13C(6)	121	P62768	Isotopic label	L	188.0	6.020129
Label:13C(6)	8	P0A7Z4	Isotopic label	L	188.0	6.020129
Label:13C(6)	224	P0AF12	Isotopic label	L	188.0	6.020129
Label:13C(6)	467	P05055	Isotopic label	L	188.0	6.020129
Label:13C(6)	460	P0ABB0	Isotopic label	L	188.0	6.020129
Label:13C(6)	111	P17169	Isotopic label	L	188.0	6.020129
Label:13C(6)	188	Q46857	Isotopic label	L	188.0	6.020129
Label:13C(6)	130	P09551	Isotopic label	L	188.0	6.020129
Label:13C(6)	112	P0ABK5	Isotopic label	L	188.0	6.020129
Label:13C(6)	155	P21599	Isotopic label	L	188.0	6.020129
Label:13C(6)	77	P23847	Isotopic label	L	188.0	6.020129
Label:13C(6)	445	P15877	Isotopic label	L	188.0	6.020129
Label:13C(6)	518	P63284	Isotopic label	L	188.0	6.020129
Label:13C(6)	11	P0A6X7	Isotopic label	L	188.0	6.020129
Label:13C(6)	203	P00904	Isotopic label	L	188.0	6.020129
Label:13C(6)	45	P21367	Isotopic label	L	188.0	6.020129
Label:13C(6)	15	P0A6A3	Isotopic label	L	188.0	6.020129
Label:13C(6)	309	P52697	Isotopic label	L	188.0	6.020129
Label:13C(6)	218	P23843	Isotopic label	L	188.0	6.020129
Label:13C(6)	90	P04693	Isotopic label	L	188.0	6.020129
Label:13C(6)	127	P0AFY8	Isotopic label	L	188.0	6.020129
Label:13C(6)	35	P61175	Isotopic label	L	188.0	6.020129
Label:13C(6)	145	P52697	Isotopic label	L	188.0	6.020129
Label:13C(6)	286	P15288	Isotopic label	L	188.0	6.020129
Label:13C(6)	225	P05020	Isotopic label	L	188.0	6.020129
Label:13C(6)	139	P04335	Isotopic label	L	188.0	6.020129
Label:13C(6)	18	P00864	Isotopic label	L	188.0	6.020129
Label:13C(6)	419	P02930	Isotopic label	L	188.0	6.020129
Label:13C(6)	269	P61889	Isotopic label	L	188.0	6.020129
Label:13C(6)	29	P62707	Isotopic label	L	188.0	6.020129
Label:13C(6)	174	P31120	Isotopic label	L	188.0	6.020129
Label:13C(6)	1232	P0A8V2	Isotopic label	L	188.0	6.020129
Label:13C(6)	443	P77529	Isotopic label	L	188.0	6.020129
Label:13C(6)	330	P07023	Isotopic label	L	188.0	6.020129
Label:13C(6)	197	P75779	Isotopic label	L	188.0	6.020129
Label:13C(6)	489	P00864	Isotopic label	L	188.0	6.020129
Label:13C(6)	384	P23843	Isotopic label	L	188.0	6.020129
Label:13C(6)	395	P23843	Isotopic label	L	188.0	6.020129
Label:13C(6)	586	P36683	Isotopic label	L	188.0	6.020129
Label:13C(6)	41	P0AG67	Isotopic label	L	188.0	6.020129
Label:13C(6)	65	P62399	Isotopic label	L	188.0	6.020129
Label:13C(6)	276	P00961	Isotopic label	L	188.0	6.020129
Label:13C(6)	117	P0AES0	Isotopic label	L	188.0	6.020129
Label:13C(6)	95	P0ABZ6	Isotopic label	L	188.0	6.020129
Label:13C(6)	191	P77395	Isotopic label	L	188.0	6.020129
Label:13C(6)	386	P00956	Isotopic label	L	188.0	6.020129
Label:13C(6)	544	P33363	Isotopic label	L	188.0	6.020129
Label:13C(6)	556	P33363	Isotopic label	L	188.0	6.020129
Label:13C(6)	45	P35340	Isotopic label	L	188.0	6.020129
Label:13C(6)	95	P60560	Isotopic label	L	188.0	6.020129
Label:13C(6)	164	P0ACY1	Isotopic label	L	188.0	6.020129
Label:13C(6)	718	P0A9Q7	Isotopic label	L	188.0	6.020129
Label:13C(6)	226	P0AES0	Isotopic label	L	188.0	6.020129
Label:13C(6)	262	P0AES0	Isotopic label	L	188.0	6.020129
Label:13C(6)	139	P09030	Isotopic label	L	188.0	6.020129
Label:13C(6)	39	P06987	Isotopic label	L	188.0	6.020129
Label:13C(6)	198	P0ABU2	Isotopic label	L	188.0	6.020129
Label:13C(6)	129	P00934	Isotopic label	L	188.0	6.020129
Label:13C(6)	147	P00934	Isotopic label	L	188.0	6.020129
Label:13C(6)	366	P0A799	Isotopic label	L	188.0	6.020129
Label:13C(6)	73	P0AEZ3	Isotopic label	L	188.0	6.020129
Label:13C(6)	133	P00448	Isotopic label	L	188.0	6.020129
Label:13C(6)	200	P0A836	Isotopic label	L	188.0	6.020129
Label:13C(6)	88	P07639	Isotopic label	L	188.0	6.020129
Label:13C(6)	31	P0A817	Isotopic label	L	188.0	6.020129
Label:13C(6)	314	P06721	Isotopic label	L	188.0	6.020129
Label:13C(6)	201	P69853	Isotopic label	L	188.0	6.020129
Label:13C(6)	314	P0ABK5	Isotopic label	L	188.0	6.020129
Label:13C(6)	53	P0ADP9	Isotopic label	L	188.0	6.020129
Label:13C(6)	224	P22259	Isotopic label	L	188.0	6.020129
Label:13C(6)	104	P0A877	Isotopic label	L	188.0	6.020129
Label:13C(6)	18	P0A9J4	Isotopic label	L	188.0	6.020129
Label:13C(6)	123	P76034	Isotopic label	L	188.0	6.020129
Label:13C(6)	177	P07001	Isotopic label	L	188.0	6.020129
Label:13C(6)	128	P0A8W2	Isotopic label	L	188.0	6.020129
Label:13C(6)	101	P61316	Isotopic label	L	188.0	6.020129
Label:13C(6)	180	P77499	Isotopic label	L	188.0	6.020129
Label:13C(6)	152	P25665	Isotopic label	L	188.0	6.020129
Label:13C(6)	94	P35340	Isotopic label	L	188.0	6.020129
Label:13C(6)	60	P0AE08	Isotopic label	L	188.0	6.020129
Label:13C(6)	135	P0AG86	Isotopic label	L	188.0	6.020129
Label:13C(6)	511	P27249	Isotopic label	L	188.0	6.020129
Label:13C(6)	140	P08390	Isotopic label	L	188.0	6.020129
Label:13C(6)	296	P05055	Isotopic label	L	188.0	6.020129
Label:13C(6)	62	P00550	Isotopic label	L	188.0	6.020129
Label:13C(6)	379	P0A9C5	Isotopic label	L	188.0	6.020129
Label:13C(6)	410	P0AD61	Isotopic label	L	188.0	6.020129
Label:13C(6)	526	P0A8T7	Isotopic label	L	188.0	6.020129
Label:13C(6)	41	P0A7M6	Isotopic label	L	188.0	6.020129
Label:13C(6)	137	P0AES0	Isotopic label	L	188.0	6.020129
Label:13C(6)	256	P0A715	Isotopic label	L	188.0	6.020129
Label:13C(6)	120	P0ADI4	Isotopic label	L	188.0	6.020129
Label:13C(6)	96	P0A6P9	Isotopic label	L	188.0	6.020129
Label:13C(6)	200	P60438	Isotopic label	L	188.0	6.020129
Label:13C(6)	302	P63284	Isotopic label	L	188.0	6.020129
Label:13C(6)	97	P0AG67	Isotopic label	L	188.0	6.020129
Label:13C(6)	153	P0AC41	Isotopic label	L	188.0	6.020129
Label:13C(6)	407	P31979	Isotopic label	L	188.0	6.020129
Label:13C(6)	57	P76403	Isotopic label	L	188.0	6.020129
Label:13C(6)	590	P0A6M8	Isotopic label	L	188.0	6.020129
Label:13C(6)	283	P0AGE9	Isotopic label	L	188.0	6.020129
Label:13C(6)	76	P0AD49	Isotopic label	L	188.0	6.020129
Label:13C(6)	297	P0AEB2	Isotopic label	L	188.0	6.020129
Label:13C(6)	356	P37747	Isotopic label	L	188.0	6.020129
Label:13C(6)	1023	P22523	Isotopic label	L	188.0	6.020129
Label:13C(6)	58	P0A9D8	Isotopic label	L	188.0	6.020129
Label:13C(6)	98	P0AF28	Isotopic label	L	188.0	6.020129
Label:13C(6)	89	UPI0000000F1D	Isotopic label	L	188.0	6.020129
Label:13C(6)	148	P75779	Isotopic label	L	188.0	6.020129
Label:13C(6)	207	P77499	Isotopic label	L	188.0	6.020129
Label:13C(6)	570	P0AAI3	Isotopic label	L	188.0	6.020129
Label:13C(6)	55	P0ACQ4	Isotopic label	L	188.0	6.020129
Label:13C(6)	161	P0A6N8	Isotopic label	L	188.0	6.020129
Label:13C(6)	158	P00393	Isotopic label	L	188.0	6.020129
Label:13C(6)	112	P40191	Isotopic label	L	188.0	6.020129
Label:13C(6)	104	P41407	Isotopic label	L	188.0	6.020129
Label:13C(6)	56	P21889	Isotopic label	L	188.0	6.020129
Label:13C(6)	131	P0A799	Isotopic label	L	188.0	6.020129
Label:13C(6)	116	P0AEB2	Isotopic label	L	188.0	6.020129
Label:13C(6)	821	P07118	Isotopic label	L	188.0	6.020129
Label:13C(6)	403	P00893	Isotopic label	L	188.0	6.020129
Label:13C(6)	140	P0CG19	Isotopic label	L	188.0	6.020129
Label:13C(6)	136	P0AF18	Isotopic label	L	188.0	6.020129
Label:13C(6)	214	P23847	Isotopic label	L	188.0	6.020129
Label:13C(6)	160	P0ACY3	Isotopic label	L	188.0	6.020129
Label:13C(6)	66	P0AFH2	Isotopic label	L	188.0	6.020129
Label:13C(6)	80	P0A738	Isotopic label	L	188.0	6.020129
Label:13C(6)	520	P21889	Isotopic label	L	188.0	6.020129
Label:13C(6)	19	P0A6E6	Isotopic label	L	188.0	6.020129
Label:13C(6)	231	P04079	Isotopic label	L	188.0	6.020129
Label:13C(6)	13	P28224	Isotopic label	L	188.0	6.020129
Label:13C(6)	14	P28224	Isotopic label	L	188.0	6.020129
Label:13C(6)	115	P0AB71	Isotopic label	L	188.0	6.020129
Label:13C(6)	123	P0AB71	Isotopic label	L	188.0	6.020129
Label:13C(6)	58	P28635	Isotopic label	L	188.0	6.020129
Label:13C(6)	75	P28635	Isotopic label	L	188.0	6.020129
Label:13C(6)	246	P09053	Isotopic label	L	188.0	6.020129
Label:13C(6)	520	P0A8V2	Isotopic label	L	188.0	6.020129
Label:13C(6)	123	P15028	Isotopic label	L	188.0	6.020129
Label:13C(6)	127	P69783	Isotopic label	L	188.0	6.020129
Label:13C(6)	169	P25665	Isotopic label	L	188.0	6.020129
Label:13C(6)	381	P0A6Z3	Isotopic label	L	188.0	6.020129
Label:13C(6)	160	P25665	Isotopic label	L	188.0	6.020129
Label:13C(6)	523	P00452	Isotopic label	L	188.0	6.020129
Label:13C(6)	243	P0AEW6	Isotopic label	L	188.0	6.020129
Label:13C(6)	250	P75691	Isotopic label	L	188.0	6.020129
Label:13C(6)	176	P0A8U0	Isotopic label	L	188.0	6.020129
Label:13C(6)	170	P77395	Isotopic label	L	188.0	6.020129
Label:13C(6)	79	P0A7J7	Isotopic label	L	188.0	6.020129
Label:13C(6)	176	P46837	Isotopic label	L	188.0	6.020129
Label:13C(6)	95	P0A879	Isotopic label	L	188.0	6.020129
Label:13C(6)	105	P0ACY3	Isotopic label	L	188.0	6.020129
Label:13C(6)	223	P76116	Isotopic label	L	188.0	6.020129
Label:13C(6)	430	P00893	Isotopic label	L	188.0	6.020129
Label:13C(6)	8	P0AD12	Isotopic label	L	188.0	6.020129
Label:13C(6)	231	Q46856	Isotopic label	L	188.0	6.020129
Label:13C(6)	266	P0AGA2	Isotopic label	L	188.0	6.020129
Label:13C(6)	93	P0A873	Isotopic label	L	188.0	6.020129
Label:13C(6)	101	P0A873	Isotopic label	L	188.0	6.020129
Label:13C(6)	208	P0A7B5	Isotopic label	L	188.0	6.020129
Label:13C(6)	273	P0A9Q7	Isotopic label	L	188.0	6.020129
Label:13C(6)	240	P27302	Isotopic label	L	188.0	6.020129
Label:13C(6)	218	P31224	Isotopic label	L	188.0	6.020129
Label:13C(6)	55	P07024	Isotopic label	L	188.0	6.020129
Label:13C(6)	56	P0A6F9	Isotopic label	L	188.0	6.020129
Label:13C(6)	128	P41407	Isotopic label	L	188.0	6.020129
Label:13C(6)	493	P37624	Isotopic label	L	188.0	6.020129
Label:13C(6)	125	P62707	Isotopic label	L	188.0	6.020129
Label:13C(6)	307	P39180	Isotopic label	L	188.0	6.020129
Label:13C(6)	105	P09373	Isotopic label	L	188.0	6.020129
Label:13C(6)	612	P0A6M8	Isotopic label	L	188.0	6.020129
Label:13C(6)	311	P76177	Isotopic label	L	188.0	6.020129
Label:13C(6)	532	P22259	Isotopic label	L	188.0	6.020129
Label:13C(6)	43	P0AF20	Isotopic label	L	188.0	6.020129
Label:13C(6)	46	P0A8G6	Isotopic label	L	188.0	6.020129
Label:13C(6)	234	P77202	Isotopic label	L	188.0	6.020129
Label:13C(6)	55	P23827	Isotopic label	L	188.0	6.020129
Label:13C(6)	209	P0A8L1	Isotopic label	L	188.0	6.020129
Label:13C(6)	101	P0A6F1	Isotopic label	L	188.0	6.020129
Label:13C(6)	114	P0AG93	Isotopic label	L	188.0	6.020129
Label:13C(6)	50	P0A8D6	Isotopic label	L	188.0	6.020129
Label:13C(6)	18	P0AAB8	Isotopic label	L	188.0	6.020129
Label:13C(6)	79	P08506	Isotopic label	L	188.0	6.020129
Label:13C(6)	630	P31224	Isotopic label	L	188.0	6.020129
Label:13C(6)	447	P63284	Isotopic label	L	188.0	6.020129
Label:13C(6)	199	P0AFM6	Isotopic label	L	188.0	6.020129
Label:13C(6)	243	P0AC86	Isotopic label	L	188.0	6.020129
Label:13C(6)	135	P0AEC3	Isotopic label	L	188.0	6.020129
Label:13C(6)	483	P0C0L7	Isotopic label	L	188.0	6.020129
Label:13C(6)	1455	P76578	Isotopic label	L	188.0	6.020129
Label:13C(6)	517	P0DMC5	Isotopic label	L	188.0	6.020129
Label:13C(6)	302	P0AB67	Isotopic label	L	188.0	6.020129
Label:13C(6)	104	P00926	Isotopic label	L	188.0	6.020129
Label:13C(6)	228	P0AEZ3	Isotopic label	L	188.0	6.020129
Label:13C(6)	286	P0A940	Isotopic label	L	188.0	6.020129
Label:13C(6)	327	P76658	Isotopic label	L	188.0	6.020129
Label:13C(6)	260	P02925	Isotopic label	L	188.0	6.020129
Label:13C(6)	390	P0A6K6	Isotopic label	L	188.0	6.020129
Label:13C(6)	364	P0AEB2	Isotopic label	L	188.0	6.020129
Label:13C(6)	80	P0A6B7	Isotopic label	L	188.0	6.020129
Label:13C(6)	206	P37652	Isotopic label	L	188.0	6.020129
Label:13C(6)	232	P0A6M8	Isotopic label	L	188.0	6.020129
Label:13C(6)	255	P0A8L1	Isotopic label	L	188.0	6.020129
Label:13C(6)	161	P76290	Isotopic label	L	188.0	6.020129
Label:13C(6)	348	P60869	Isotopic label	L	188.0	6.020129
Label:13C(6)	95	P0AEM9	Isotopic label	L	188.0	6.020129
Label:13C(6)	157	P0A6F1	Isotopic label	L	188.0	6.020129
Label:13C(6)	212	P08178	Isotopic label	L	188.0	6.020129
Label:13C(6)	217	P08178	Isotopic label	L	188.0	6.020129
Label:13C(6)	72	P0A8D6	Isotopic label	L	188.0	6.020129
Label:13C(6)	476	P77748	Isotopic label	L	188.0	6.020129
Label:13C(6)	489	P33602	Isotopic label	L	188.0	6.020129
Label:13C(6)	463	P40120	Isotopic label	L	188.0	6.020129
Label:13C(6)	202	P0A6T5	Isotopic label	L	188.0	6.020129
Label:13C(6)	340	P04816	Isotopic label	L	188.0	6.020129
Label:13C(6)	138	P0A7X6	Isotopic label	L	188.0	6.020129
Label:13C(6)	98	P37689	Isotopic label	L	188.0	6.020129
Label:13C(6)	52	P0ADA1	Isotopic label	L	188.0	6.020129
Label:13C(6)	380	P0A940	Isotopic label	L	188.0	6.020129
Label:13C(6)	48	P0A6Y8	Isotopic label	L	188.0	6.020129
Label:13C(6)	595	P0A8T7	Isotopic label	L	188.0	6.020129
Label:13C(6)	78	P25906	Isotopic label	L	188.0	6.020129
Label:13C(6)	165	P37051	Isotopic label	L	188.0	6.020129
Label:13C(6)	195	P21889	Isotopic label	L	188.0	6.020129
Label:13C(6)	927	P31828	Isotopic label	L	188.0	6.020129
Label:13C(6)	118	P77522	Isotopic label	L	188.0	6.020129
Label:13C(6)	285	P13009	Isotopic label	L	188.0	6.020129
Label:13C(6)	404	P69786	Isotopic label	L	188.0	6.020129
Label:13C(6)	290	P37177	Isotopic label	L	188.0	6.020129
Label:13C(6)	461	P39285	Isotopic label	L	188.0	6.020129
Label:13C(6)	149	P18133	Isotopic label	L	188.0	6.020129
Label:13C(6)	18	P0AC69	Isotopic label	L	188.0	6.020129
Label:13C(6)	241	P0AES2	Isotopic label	L	188.0	6.020129
Label:13C(6)	105	P0A8L1	Isotopic label	L	188.0	6.020129
Label:13C(6)	168	Q46927	Isotopic label	L	188.0	6.020129
Label:13C(6)	63	P33232	Isotopic label	L	188.0	6.020129
Label:13C(6)	11	P0ACR9	Isotopic label	L	188.0	6.020129
Label:13C(6)	240	P0A8K1	Isotopic label	L	188.0	6.020129
Label:13C(6)	408	P77554	Isotopic label	L	188.0	6.020129
Label:13C(6)	85	P0A749	Isotopic label	L	188.0	6.020129
Label:13C(6)	610	P15877	Isotopic label	L	188.0	6.020129
Label:13C(6)	223	P10100	Isotopic label	L	188.0	6.020129
Label:13C(6)	411	P0AB67	Isotopic label	L	188.0	6.020129
Label:13C(6)	247	P0A9W3	Isotopic label	L	188.0	6.020129
Label:13C(6)	238	P0ABK5	Isotopic label	L	188.0	6.020129
Label:13C(6)	108	P30750	Isotopic label	L	188.0	6.020129
Label:13C(6)	129	P30750	Isotopic label	L	188.0	6.020129
Label:13C(6)	284	P33599	Isotopic label	L	188.0	6.020129
Label:13C(6)	132	P0A6J8	Isotopic label	L	188.0	6.020129
Label:13C(6)	267	P76372	Isotopic label	L	188.0	6.020129
Label:13C(6)	133	B7UQV3	Isotopic label	L	188.0	6.020129
Label:13C(6)	135	B7UQV3	Isotopic label	L	188.0	6.020129
Label:13C(6)	273	P0A8K1	Isotopic label	L	188.0	6.020129
Label:13C(6)	422	P77260	Isotopic label	L	188.0	6.020129
Label:13C(6)	79	P0A6C8	Isotopic label	L	188.0	6.020129
Label:13C(6)	449	P05055	Isotopic label	L	188.0	6.020129
Label:13C(6)	1100	P0A8T7	Isotopic label	L	188.0	6.020129
Label:13C(6)	361	P0A9P0	Isotopic label	L	188.0	6.020129
Label:13C(6)	426	P39160	Isotopic label	L	188.0	6.020129
Label:13C(6)	428	P76658	Isotopic label	L	188.0	6.020129
Label:13C(6)	96	P0A836	Isotopic label	L	188.0	6.020129
Label:13C(6)	309	P76272	Isotopic label	L	188.0	6.020129
Label:13C(6)	276	P0AGB0	Isotopic label	L	188.0	6.020129
Label:13C(6)	66	P64506	Isotopic label	L	188.0	6.020129
Label:13C(6)	79	P16700	Isotopic label	L	188.0	6.020129
Label:13C(6)	371	P33136	Isotopic label	L	188.0	6.020129
Label:13C(6)	10	P30850	Isotopic label	L	188.0	6.020129
Label:13C(6)	519	P36655	Isotopic label	L	188.0	6.020129
Label:13C(6)	344	P0AG90	Isotopic label	L	188.0	6.020129
Label:13C(6)	76	P0A759	Isotopic label	L	188.0	6.020129
Label:13C(6)	102	P0A8G6	Isotopic label	L	188.0	6.020129
Label:13C(6)	146	P18133	Isotopic label	L	188.0	6.020129
Label:13C(6)	56	P0A8M3	Isotopic label	L	188.0	6.020129
Label:13C(6)	233	P0A9T0	Isotopic label	L	188.0	6.020129
Label:13C(6)	83	P41407	Isotopic label	L	188.0	6.020129
Label:13C(6)	97	P0AF70	Isotopic label	L	188.0	6.020129
Label:13C(6)	264	P08395	Isotopic label	L	188.0	6.020129
Label:13C(6)	137	P0AAI9	Isotopic label	L	188.0	6.020129
Label:13C(6)	108	P76422	Isotopic label	L	188.0	6.020129
Label:13C(6)	150	P23843	Isotopic label	L	188.0	6.020129
Label:13C(6)	96	P0ABU7	Isotopic label	L	188.0	6.020129
Label:13C(6)	97	P02942	Isotopic label	L	188.0	6.020129
Label:13C(6)	124	P09996	Isotopic label	L	188.0	6.020129
Label:13C(6)	242	P40191	Isotopic label	L	188.0	6.020129
Label:13C(6)	68	P06999	Isotopic label	L	188.0	6.020129
Label:13C(6)	294	P09029	Isotopic label	L	188.0	6.020129
Label:13C(6)	19	P61889	Isotopic label	L	188.0	6.020129
Label:13C(6)	31	P0ADQ7	Isotopic label	L	188.0	6.020129
Label:13C(6)	326	P0ABH7	Isotopic label	L	188.0	6.020129
Label:13C(6)	58	P0A879	Isotopic label	L	188.0	6.020129
Label:13C(6)	83	P0AEM9	Isotopic label	L	188.0	6.020129
Label:13C(6)	225	P0AE06	Isotopic label	L	188.0	6.020129
Label:13C(6)	234	P0AE06	Isotopic label	L	188.0	6.020129
Label:13C(6)	122	P0ACG1	Isotopic label	L	188.0	6.020129
Label:13C(6)	262	P0A988	Isotopic label	L	188.0	6.020129
Label:13C(6)	170	P0A7V8	Isotopic label	L	188.0	6.020129
Label:13C(6)	84	P0A825	Isotopic label	L	188.0	6.020129
Label:13C(6)	47	P0AG27	Isotopic label	L	188.0	6.020129
Label:13C(6)	190	P76034	Isotopic label	L	188.0	6.020129
Label:13C(6)	10	P36680	Isotopic label	L	188.0	6.020129
Label:13C(6)	405	P77689	Isotopic label	L	188.0	6.020129
Label:13C(6)	358	P0AB67	Isotopic label	L	188.0	6.020129
Label:13C(6)	391	P0A959	Isotopic label	L	188.0	6.020129
Label:13C(6)	18	P0A840	Isotopic label	L	188.0	6.020129
Label:13C(6)	72	P00963	Isotopic label	L	188.0	6.020129
Label:13C(6)	209	P00954	Isotopic label	L	188.0	6.020129
Label:13C(6)	475	P0AD68	Isotopic label	L	188.0	6.020129
Label:13C(6)	385	P75876	Isotopic label	L	188.0	6.020129
Label:13C(6)	378	P37689	Isotopic label	L	188.0	6.020129
Label:13C(6)	224	P0CB39	Isotopic label	L	188.0	6.020129
Label:13C(6)	199	P0A877	Isotopic label	L	188.0	6.020129
Label:13C(6)	22	P35340	Isotopic label	L	188.0	6.020129
Label:13C(6)	209	P0AB91	Isotopic label	L	188.0	6.020129
Label:13C(6)	508	P07024	Isotopic label	L	188.0	6.020129
Label:13C(6)	525	P07024	Isotopic label	L	188.0	6.020129
Label:13C(6)	26	P31120	Isotopic label	L	188.0	6.020129
Label:13C(6)	13	P07118	Isotopic label	L	188.0	6.020129
Label:13C(6)	660	P02918	Isotopic label	L	188.0	6.020129
Label:13C(6)	169	P05055	Isotopic label	L	188.0	6.020129
Label:13C(6)	70	P77285	Isotopic label	L	188.0	6.020129
Label:13C(6)	61	P0AB12	Isotopic label	L	188.0	6.020129
Label:13C(6)	70	P76291	Isotopic label	L	188.0	6.020129
Label:13C(6)	294	P0A6H1	Isotopic label	L	188.0	6.020129
Label:13C(6)	123	P00894	Isotopic label	L	188.0	6.020129
Label:13C(6)	47	P76558	Isotopic label	L	188.0	6.020129
Label:13C(6)	54	P76558	Isotopic label	L	188.0	6.020129
Label:13C(6)	136	P77395	Isotopic label	L	188.0	6.020129
Label:13C(6)	599	P21865	Isotopic label	L	188.0	6.020129
Label:13C(6)	447	P0A8G3	Isotopic label	L	188.0	6.020129
Label:13C(6)	31	P0AEU7	Isotopic label	L	188.0	6.020129
Label:13C(6)	256	P00934	Isotopic label	L	188.0	6.020129
Label:13C(6)	16	P35340	Isotopic label	L	188.0	6.020129
Label:13C(6)	26	P35340	Isotopic label	L	188.0	6.020129
Label:13C(6)	70	P0AGJ9	Isotopic label	L	188.0	6.020129
Label:13C(6)	77	P0AGJ9	Isotopic label	L	188.0	6.020129
Label:13C(6)	514	P39838	Isotopic label	L	188.0	6.020129
Label:13C(6)	159	P77444	Isotopic label	L	188.0	6.020129
Label:13C(6)	31	P36929	Isotopic label	L	188.0	6.020129
Label:13C(6)	33	P36683	Isotopic label	L	188.0	6.020129
Label:13C(6)	176	P37757	Isotopic label	L	188.0	6.020129
Label:13C(6)	41	P22939	Isotopic label	L	188.0	6.020129
Label:13C(6)	304	P0ABD5	Isotopic label	L	188.0	6.020129
Label:13C(6)	137	P0ABT5	Isotopic label	L	188.0	6.020129
Label:13C(6)	235	P00393	Isotopic label	L	188.0	6.020129
Label:13C(6)	140	P30750	Isotopic label	L	188.0	6.020129
Label:13C(6)	67	P09030	Isotopic label	L	188.0	6.020129
Label:13C(6)	46	P32162	Isotopic label	L	188.0	6.020129
Label:13C(6)	164	P0ABA6	Isotopic label	L	188.0	6.020129
Label:13C(6)	642	P09323	Isotopic label	L	188.0	6.020129
Label:13C(6)	42	P46122	Isotopic label	L	188.0	6.020129
Label:13C(6)	126	P0ABA0	Isotopic label	L	188.0	6.020129
Label:13C(6)	259	P05459	Isotopic label	L	188.0	6.020129
Label:13C(6)	67	P0A8W5	Isotopic label	L	188.0	6.020129
Label:13C(6)	146	P0ACB2	Isotopic label	L	188.0	6.020129
Label:13C(6)	163	P0A786	Isotopic label	L	188.0	6.020129
Label:13C(6)	316	P0ABQ0	Isotopic label	L	188.0	6.020129
Label:13C(6)	470	P09373	Isotopic label	L	188.0	6.020129
Label:13C(6)	248	P0A870	Isotopic label	L	188.0	6.020129
Label:13C(6)	170	P69931	Isotopic label	L	188.0	6.020129
Label:13C(6)	35	P0AD01	Isotopic label	L	188.0	6.020129
Label:13C(6)	440	P31979	Isotopic label	L	188.0	6.020129
Label:13C(6)	278	P17169	Isotopic label	L	188.0	6.020129
Label:13C(6)	281	P17169	Isotopic label	L	188.0	6.020129
Label:13C(6)	247	P0A870	Isotopic label	L	188.0	6.020129
Label:13C(6)	82	P27434	Isotopic label	L	188.0	6.020129
Label:13C(6)	300	P19934	Isotopic label	L	188.0	6.020129
Label:13C(6)	78	P45523	Isotopic label	L	188.0	6.020129
Label:13C(6)	73	P45523	Isotopic label	L	188.0	6.020129
Label:13C(6)	435	P0AG67	Isotopic label	L	188.0	6.020129
Label:13C(6)	38	P0AGD3	Isotopic label	L	188.0	6.020129
Label:13C(6)	71	P0ADF8	Isotopic label	L	188.0	6.020129
Label:13C(6)	158	P0AF18	Isotopic label	L	188.0	6.020129
Label:13C(6)	55	P00509	Isotopic label	L	188.0	6.020129
Label:13C(6)	193	P15877	Isotopic label	L	188.0	6.020129
Label:13C(6)	191	P76116	Isotopic label	L	188.0	6.020129
Label:13C(6)	195	P0A877	Isotopic label	L	188.0	6.020129
Label:13C(6)	37	P0ADW3	Isotopic label	L	188.0	6.020129
Label:13C(6)	121	P0A9M8	Isotopic label	L	188.0	6.020129
Label:13C(6)	41	P68919	Isotopic label	L	188.0	6.020129
Label:13C(6)	86	P0A9L8	Isotopic label	L	188.0	6.020129
Label:13C(6)	271	P02919	Isotopic label	L	188.0	6.020129
Label:13C(6)	328	P00509	Isotopic label	L	188.0	6.020129
Label:13C(6)	113	P27247	Isotopic label	L	188.0	6.020129
Label:13C(6)	2	P0A9D2	Isotopic label	L	188.0	6.020129
Label:13C(6)	100	P31133	Isotopic label	L	188.0	6.020129
Label:13C(6)	145	P0A7F6	Isotopic label	L	188.0	6.020129
Label:13C(6)	244	P76507	Isotopic label	L	188.0	6.020129
Label:13C(6)	137	P0A884	Isotopic label	L	188.0	6.020129
Label:13C(6)	554	P33363	Isotopic label	L	188.0	6.020129
Label:13C(6)	207	P75957	Isotopic label	L	188.0	6.020129
Label:13C(6)	15	P0A7E5	Isotopic label	L	188.0	6.020129
Label:13C(6)	338	P0AD96	Isotopic label	L	188.0	6.020129
Label:13C(6)	157	P0AF12	Isotopic label	L	188.0	6.020129
Label:13C(6)	51	Q59385	Isotopic label	L	188.0	6.020129
Label:13C(6)	214	P0ABK5	Isotopic label	L	188.0	6.020129
Label:13C(6)	97	Q46856	Isotopic label	L	188.0	6.020129
Label:13C(6)	121	P77247	Isotopic label	L	188.0	6.020129
Label:13C(6)	180	P0A6F1	Isotopic label	L	188.0	6.020129
Label:13C(6)	369	P0ABH7	Isotopic label	L	188.0	6.020129
Label:13C(6)	66	P69441	Isotopic label	L	188.0	6.020129
Label:13C(6)	64	P0A7Z4	Isotopic label	L	188.0	6.020129
Label:13C(6)	49	P75797	Isotopic label	L	188.0	6.020129
Label:13C(6)	427	P76658	Isotopic label	L	188.0	6.020129
Label:13C(6)	169	P60560	Isotopic label	L	188.0	6.020129
Label:13C(6)	77	P0AET8	Isotopic label	L	188.0	6.020129
Label:13C(6)	882	P0A8V2	Isotopic label	L	188.0	6.020129
Label:13C(6)	170	P0A799	Isotopic label	L	188.0	6.020129
Label:13C(6)	112	P00909	Isotopic label	L	188.0	6.020129
Label:13C(6)	189	P0ADI4	Isotopic label	L	188.0	6.020129
Label:13C(6)	355	P0A836	Isotopic label	L	188.0	6.020129
Label:13C(6)	29	P62768	Isotopic label	L	188.0	6.020129
Label:13C(6)	256	P0ABA6	Isotopic label	L	188.0	6.020129
Label:13C(6)	411	P0A8M0	Isotopic label	L	188.0	6.020129
Label:13C(6)	256	P0AG14	Isotopic label	L	188.0	6.020129
Label:13C(6)	184	P36938	Isotopic label	L	188.0	6.020129
Label:13C(6)	9	P04335	Isotopic label	L	188.0	6.020129
Label:13C(6)	83	P42599	Isotopic label	L	188.0	6.020129
Label:13C(6)	266	P0ADI4	Isotopic label	L	188.0	6.020129
Label:13C(6)	139	UPI0000000F1D	Isotopic label	L	188.0	6.020129
Label:13C(6)	43	P0A9Y6	Isotopic label	L	188.0	6.020129
Label:13C(6)	434	P00904	Isotopic label	L	188.0	6.020129
Label:13C(6)	684	P0A6M8	Isotopic label	L	188.0	6.020129
Label:13C(6)	406	P23843	Isotopic label	L	188.0	6.020129
Label:13C(6)	12	P60595	Isotopic label	L	188.0	6.020129
Label:13C(6)	188	P0A9G6	Isotopic label	L	188.0	6.020129
Label:13C(6)	9	P37689	Isotopic label	L	188.0	6.020129
Label:13C(6)	49	P0ACA3	Isotopic label	L	188.0	6.020129
Label:13C(6)	202	P0A7V8	Isotopic label	L	188.0	6.020129
Label:13C(6)	299	P77529	Isotopic label	L	188.0	6.020129
Label:13C(6)	203	P09127	Isotopic label	L	188.0	6.020129
Label:13C(6)	339	P11557	Isotopic label	L	188.0	6.020129
Label:13C(6)	19	P0AD61	Isotopic label	L	188.0	6.020129
Label:13C(6)	290	P0ABZ6	Isotopic label	L	188.0	6.020129
Label:13C(6)	94	P0A7K2	Isotopic label	L	188.0	6.020129
Label:13C(6)	149	P0A8W0	Isotopic label	L	188.0	6.020129
Label:13C(6)	47	P0A879	Isotopic label	L	188.0	6.020129
Label:13C(6)	21	ECFI20_02427	Isotopic label	I	188.0	6.020129
Label:13C(6)	524	P46923	Isotopic label	I	188.0	6.020129
iTRAQ8plex	-1	P64581	Isotopic label	N-term (protein)	730.0	304.20536
iTRAQ8plex	-1	P06136	Isotopic label	N-term (protein)	730.0	304.20536
iTRAQ8plex	-1	P0A7X3	Isotopic label	N-term (protein)	730.0	304.20536
iTRAQ8plex	-1	P63235	Isotopic label	N-term (protein)	730.0	304.20536
iTRAQ8plex	-1	P0AER0	Isotopic label	N-term (protein)	730.0	304.20536
iTRAQ8plex	-1	P0A836	Isotopic label	N-term (protein)	730.0	304.20536
iTRAQ8plex	-1	P0A6F9	Isotopic label	N-term (protein)	730.0	304.20536
iTRAQ8plex	-1	P0A8W8	Isotopic label	N-term (protein)	730.0	304.20536
iTRAQ8plex	-1	P33602	Isotopic label	N-term (protein)	730.0	304.20536
iTRAQ8plex	-1	P0A7E9	Isotopic label	N-term (protein)	730.0	304.20536
iTRAQ8plex	-1	P0A746	Isotopic label	N-term (protein)	730.0	304.20536
iTRAQ8plex	-1	P76316	Isotopic label	N-term (protein)	730.0	304.20536
iTRAQ8plex	-1	P0ADN2	Isotopic label	N-term (protein)	730.0	304.20536
iTRAQ8plex	-1	P0ADZ4	Isotopic label	N-term (protein)	730.0	304.20536
iTRAQ8plex	-1	P0A7S3	Isotopic label	N-term (protein)	730.0	304.20536
iTRAQ8plex	-1	P46837	Isotopic label	N-term (protein)	730.0	304.20536
iTRAQ8plex	-1	P0A7B5	Isotopic label	N-term (protein)	730.0	304.20536
iTRAQ8plex	-1	P0AD49	Isotopic label	N-term (protein)	730.0	304.20536
iTRAQ8plex	-1	P0A6T9	Isotopic label	N-term (protein)	730.0	304.20536
iTRAQ8plex	-1	P08660	Isotopic label	N-term (protein)	730.0	304.20536
iTRAQ8plex	-1	P0AG93	Isotopic label	N-term (protein)	730.0	304.20536
iTRAQ8plex	-1	P0AAD6	Isotopic label	N-term (protein)	730.0	304.20536
iTRAQ8plex	-1	P0AAJ5	Isotopic label	N-term (protein)	730.0	304.20536
iTRAQ8plex	-1	P52067	Isotopic label	N-term (protein)	730.0	304.20536
iTRAQ8plex	-1	P0A881	Isotopic label	N-term (protein)	730.0	304.20536
iTRAQ8plex	-1	P0A8H8	Isotopic label	N-term (protein)	730.0	304.20536
iTRAQ8plex	-1	P0ACD8	Isotopic label	N-term (protein)	730.0	304.20536
iTRAQ8plex	-1	Q46856	Isotopic label	N-term (protein)	730.0	304.20536
iTRAQ8plex	-1	P0A8V2	Isotopic label	N-term (protein)	730.0	304.20536
iTRAQ8plex	-1	P0A9W3	Isotopic label	N-term (protein)	730.0	304.20536
iTRAQ8plex	-1	P0AGD7	Isotopic label	N-term (protein)	730.0	304.20536
iTRAQ8plex	-1	P0AFD1	Isotopic label	N-term (protein)	730.0	304.20536
iTRAQ8plex	-1	P76268	Isotopic label	N-term (protein)	730.0	304.20536
iTRAQ8plex	-1	P0AF18	Isotopic label	N-term (protein)	730.0	304.20536
iTRAQ8plex	-1	P0AC33	Isotopic label	N-term (protein)	730.0	304.20536
iTRAQ8plex	-1	P0A996	Isotopic label	N-term (protein)	730.0	304.20536
iTRAQ8plex	-1	P0ACY3	Isotopic label	N-term (protein)	730.0	304.20536
iTRAQ8plex	-1	P60438	Isotopic label	N-term (protein)	730.0	304.20536
iTRAQ8plex	-1	P0AEK4	Isotopic label	N-term (protein)	730.0	304.20536
iTRAQ8plex	-1	P0A7Z4	Isotopic label	N-term (protein)	730.0	304.20536
iTRAQ8plex	-1	P17117	Isotopic label	N-term (protein)	730.0	304.20536
iTRAQ8plex	-1	P0ADY3	Isotopic label	N-term (protein)	730.0	304.20536
iTRAQ8plex	-1	Q46893	Isotopic label	N-term (protein)	730.0	304.20536
iTRAQ8plex	-1	P0A9Q7	Isotopic label	N-term (protein)	730.0	304.20536
iTRAQ8plex	-1	P0AG48	Isotopic label	N-term (protein)	730.0	304.20536
iTRAQ8plex	-1	P0AA04	Isotopic label	N-term (protein)	730.0	304.20536
iTRAQ8plex	-1	P24178	Isotopic label	N-term (protein)	730.0	304.20536
iTRAQ8plex	-1	P76403	Isotopic label	N-term (protein)	730.0	304.20536
iTRAQ8plex	-1	P22255	Isotopic label	N-term (protein)	730.0	304.20536
iTRAQ8plex	-1	P69222	Isotopic label	N-term (protein)	730.0	304.20536
iTRAQ8plex	-1	P0ACJ8	Isotopic label	N-term (protein)	730.0	304.20536
iTRAQ8plex	-1	P0AB98	Isotopic label	N-term (protein)	730.0	304.20536
iTRAQ8plex	-1	P0A8M0	Isotopic label	N-term (protein)	730.0	304.20536
iTRAQ8plex	-1	P0AGD3	Isotopic label	N-term (protein)	730.0	304.20536
iTRAQ8plex	-1	P0ACC3	Isotopic label	N-term (protein)	730.0	304.20536
iTRAQ8plex	-1	P0ACZ4	Isotopic label	N-term (protein)	730.0	304.20536
iTRAQ8plex	-1	P0AB55	Isotopic label	N-term (protein)	730.0	304.20536
iTRAQ8plex	-1	P0A9A6	Isotopic label	N-term (protein)	730.0	304.20536
iTRAQ8plex	-1	P30850	Isotopic label	N-term (protein)	730.0	304.20536
iTRAQ8plex	-1	P61517	Isotopic label	N-term (protein)	730.0	304.20536
iTRAQ8plex	-1	P0AGA6	Isotopic label	N-term (protein)	730.0	304.20536
iTRAQ8plex	-1	P0A6Q6	Isotopic label	N-term (protein)	730.0	304.20536
iTRAQ8plex	-1	B7USC7	Isotopic label	N-term (protein)	730.0	304.20536
iTRAQ8plex	-1	P61949	Isotopic label	N-term (protein)	730.0	304.20536
iTRAQ8plex	-1	P0A7J0	Isotopic label	N-term (protein)	730.0	304.20536
iTRAQ8plex	-1	P0DMC7	Isotopic label	N-term (protein)	730.0	304.20536
iTRAQ8plex	-1	P0A9D8	Isotopic label	N-term (protein)	730.0	304.20536
iTRAQ8plex	-1	P0ACY1	Isotopic label	N-term (protein)	730.0	304.20536
iTRAQ8plex	-1	P0AFX0	Isotopic label	N-term (protein)	730.0	304.20536
iTRAQ8plex	-1	P0A6W0	Isotopic label	N-term (protein)	730.0	304.20536
iTRAQ8plex	-1	P77667	Isotopic label	N-term (protein)	730.0	304.20536
iTRAQ8plex	-1	D6IBU5	Isotopic label	N-term (protein)	730.0	304.20536
iTRAQ8plex	-1	P27431	Isotopic label	N-term (protein)	730.0	304.20536
iTRAQ8plex	-1	P0A6W9	Isotopic label	N-term (protein)	730.0	304.20536
iTRAQ8plex	-1	P77395	Isotopic label	N-term (protein)	730.0	304.20536
iTRAQ8plex	-1	P0A7N4	Isotopic label	N-term (protein)	730.0	304.20536
iTRAQ8plex	-1	P0A6Y5	Isotopic label	N-term (protein)	730.0	304.20536
iTRAQ8plex	-1	P0AEH5	Isotopic label	N-term (protein)	730.0	304.20536
iTRAQ8plex	-1	P0ABN1	Isotopic label	N-term (protein)	730.0	304.20536
iTRAQ8plex	-1	P76208	Isotopic label	N-term (protein)	730.0	304.20536
iTRAQ8plex	-1	Q46857	Isotopic label	N-term (protein)	730.0	304.20536
iTRAQ8plex	-1	P0A7J3	Isotopic label	N-term (protein)	730.0	304.20536
iTRAQ8plex	-1	P0A850	Isotopic label	N-term (protein)	730.0	304.20536
iTRAQ8plex	-1	P00864	Isotopic label	N-term (protein)	730.0	304.20536
iTRAQ8plex	-1	P18196	Isotopic label	N-term (protein)	730.0	304.20536
iTRAQ8plex	-1	P0AC62	Isotopic label	N-term (protein)	730.0	304.20536
iTRAQ8plex	-1	P0A998	Isotopic label	N-term (protein)	730.0	304.20536
iTRAQ8plex	-1	P33599	Isotopic label	N-term (protein)	730.0	304.20536
iTRAQ8plex	-1	P0A8R4	Isotopic label	N-term (protein)	730.0	304.20536
iTRAQ8plex	-1	P0A7W7	Isotopic label	N-term (protein)	730.0	304.20536
iTRAQ8plex	-1	P0A6V5	Isotopic label	N-term (protein)	730.0	304.20536
iTRAQ8plex	-1	P25738	Isotopic label	N-term (protein)	730.0	304.20536
iTRAQ8plex	-1	P0ACI6	Isotopic label	N-term (protein)	730.0	304.20536
iTRAQ8plex	-1	P62620	Isotopic label	N-term (protein)	730.0	304.20536
iTRAQ8plex	-1	P0ACA3	Isotopic label	N-term (protein)	730.0	304.20536
iTRAQ8plex	-1	P0AF90	Isotopic label	N-term (protein)	730.0	304.20536
iTRAQ8plex	-1	P0AGJ9	Isotopic label	N-term (protein)	730.0	304.20536
iTRAQ8plex	-1	P05020	Isotopic label	N-term (protein)	730.0	304.20536
iTRAQ8plex	-1	P0AAC8	Isotopic label	N-term (protein)	730.0	304.20536
iTRAQ8plex	-1	P35340	Isotopic label	N-term (protein)	730.0	304.20536
iTRAQ8plex	-1	P0AC92	Isotopic label	N-term (protein)	730.0	304.20536
iTRAQ8plex	-1	P07012	Isotopic label	N-term (protein)	730.0	304.20536
iTRAQ8plex	-1	P0AFW4	Isotopic label	N-term (protein)	730.0	304.20536
iTRAQ8plex	-1	P69503	Isotopic label	N-term (protein)	730.0	304.20536
iTRAQ8plex	-1	P69739	Isotopic label	N-term (protein)	730.0	304.20536
iTRAQ8plex	-1	P0ADP2	Isotopic label	N-term (protein)	730.0	304.20536
iTRAQ8plex	-1	P0AF59	Isotopic label	N-term (protein)	730.0	304.20536
iTRAQ8plex	-1	P64540	Isotopic label	N-term (protein)	730.0	304.20536
iTRAQ8plex	-1	P0ABB0	Isotopic label	N-term (protein)	730.0	304.20536
iTRAQ8plex	-1	P43671	Isotopic label	N-term (protein)	730.0	304.20536
iTRAQ8plex	-1	P00562	Isotopic label	N-term (protein)	730.0	304.20536
iTRAQ8plex	-1	P0A786	Isotopic label	N-term (protein)	730.0	304.20536
iTRAQ8plex	-1	P17115	Isotopic label	N-term (protein)	730.0	304.20536
iTRAQ8plex	-1	A0A140N9B9	Isotopic label	N-term (protein)	730.0	304.20536
iTRAQ8plex	-1	P0AFC7	Isotopic label	N-term (protein)	730.0	304.20536
iTRAQ8plex	-1	P24232	Isotopic label	N-term (protein)	730.0	304.20536
iTRAQ8plex	-1	P22524	Isotopic label	N-term (protein)	730.0	304.20536
iTRAQ8plex	-1	P0A9C5	Isotopic label	N-term (protein)	730.0	304.20536
iTRAQ8plex	-1	P0A9M2	Isotopic label	N-term (protein)	730.0	304.20536
iTRAQ8plex	-1	P22939	Isotopic label	N-term (protein)	730.0	304.20536
iTRAQ8plex	-1	P15042	Isotopic label	N-term (protein)	730.0	304.20536
iTRAQ8plex	-1	P0A9D4	Isotopic label	N-term (protein)	730.0	304.20536
iTRAQ8plex	-1	P0AG67	Isotopic label	N-term (protein)	730.0	304.20536
iTRAQ8plex	-1	P52007	Isotopic label	N-term (protein)	730.0	304.20536
iTRAQ8plex	-1	P0AFF6	Isotopic label	N-term (protein)	730.0	304.20536
iTRAQ8plex	-1	P0AAN5	Isotopic label	N-term (protein)	730.0	304.20536
iTRAQ8plex	-1	P0A8Q3	Isotopic label	N-term (protein)	730.0	304.20536
iTRAQ8plex	-1	P00452	Isotopic label	N-term (protein)	730.0	304.20536
iTRAQ8plex	-1	P68187	Isotopic label	N-term (protein)	730.0	304.20536
iTRAQ8plex	-1	P77757	Isotopic label	N-term (protein)	730.0	304.20536
iTRAQ8plex	-1	P69924	Isotopic label	N-term (protein)	730.0	304.20536
iTRAQ8plex	-1	P0A862	Isotopic label	N-term (protein)	730.0	304.20536
iTRAQ8plex	-1	P75825	Isotopic label	N-term (protein)	730.0	304.20536
iTRAQ8plex	-1	P0AC44	Isotopic label	N-term (protein)	730.0	304.20536
iTRAQ8plex	-1	P0ABA4	Isotopic label	N-term (protein)	730.0	304.20536
iTRAQ8plex	-1	P33232	Isotopic label	N-term (protein)	730.0	304.20536
iTRAQ8plex	-1	P0AEZ9	Isotopic label	N-term (protein)	730.0	304.20536
iTRAQ8plex	-1	P0ADI7	Isotopic label	N-term (protein)	730.0	304.20536
iTRAQ8plex	-1	P0A9K7	Isotopic label	N-term (protein)	730.0	304.20536
iTRAQ8plex	-1	P0AG30	Isotopic label	N-term (protein)	730.0	304.20536
iTRAQ8plex	-1	P0AEY5	Isotopic label	N-term (protein)	730.0	304.20536
iTRAQ8plex	-1	P36680	Isotopic label	N-term (protein)	730.0	304.20536
iTRAQ8plex	-1	P0A9J0	Isotopic label	N-term (protein)	730.0	304.20536
iTRAQ8plex	-1	P0A9Q1	Isotopic label	N-term (protein)	730.0	304.20536
iTRAQ8plex	-1	P0ACR9	Isotopic label	N-term (protein)	730.0	304.20536
iTRAQ8plex	-1	P19931	Isotopic label	N-term (protein)	730.0	304.20536
iTRAQ8plex	-1	P0A9P6	Isotopic label	N-term (protein)	730.0	304.20536
iTRAQ8plex	-1	P0ABH9	Isotopic label	N-term (protein)	730.0	304.20536
iTRAQ8plex	-1	P0AD10	Isotopic label	N-term (protein)	730.0	304.20536
iTRAQ8plex	-1	P20083	Isotopic label	N-term (protein)	730.0	304.20536
iTRAQ8plex	-1	P03817	Isotopic label	N-term (protein)	730.0	304.20536
iTRAQ8plex	-1	P27434	Isotopic label	N-term (protein)	730.0	304.20536
iTRAQ8plex	-1	P0AEX3	Isotopic label	N-term (protein)	730.0	304.20536
iTRAQ8plex	-1	P0A9A9	Isotopic label	N-term (protein)	730.0	304.20536
iTRAQ8plex	-1	P0AGG4	Isotopic label	N-term (protein)	730.0	304.20536
iTRAQ8plex	-1	P0A7B8	Isotopic label	N-term (protein)	730.0	304.20536
iTRAQ8plex	-1	P25906	Isotopic label	N-term (protein)	730.0	304.20536
iTRAQ8plex	-1	P32144	Isotopic label	N-term (protein)	730.0	304.20536
iTRAQ8plex	-1	P23869	Isotopic label	N-term (protein)	730.0	304.20536
iTRAQ8plex	-1	P0A8F4	Isotopic label	N-term (protein)	730.0	304.20536
iTRAQ8plex	-1	P0C037	Isotopic label	N-term (protein)	730.0	304.20536
iTRAQ8plex	-1	P76576	Isotopic label	N-term (protein)	730.0	304.20536
iTRAQ8plex	-1	P0A761	Isotopic label	N-term (protein)	730.0	304.20536
iTRAQ8plex	-1	P0A7I4	Isotopic label	N-term (protein)	730.0	304.20536
iTRAQ8plex	-1	P67603	Isotopic label	N-term (protein)	730.0	304.20536
iTRAQ8plex	-1	P0AF28	Isotopic label	N-term (protein)	730.0	304.20536
iTRAQ8plex	-1	P0AFX4	Isotopic label	N-term (protein)	730.0	304.20536
iTRAQ8plex	-1	P0AAG8	Isotopic label	N-term (protein)	730.0	304.20536
iTRAQ8plex	-1	P63386	Isotopic label	N-term (protein)	730.0	304.20536
iTRAQ8plex	-1	P0ACS7	Isotopic label	N-term (protein)	730.0	304.20536
iTRAQ8plex	-1	P0A8X0	Isotopic label	N-term (protein)	730.0	304.20536
iTRAQ8plex	-1	P60584	Isotopic label	N-term (protein)	730.0	304.20536
iTRAQ8plex	-1	P0AGF6	Isotopic label	N-term (protein)	730.0	304.20536
iTRAQ8plex	-1	P31142	Isotopic label	N-term (protein)	730.0	304.20536
iTRAQ8plex	-1	P0AF08	Isotopic label	N-term (protein)	730.0	304.20536
iTRAQ8plex	-1	P26602	Isotopic label	N-term (protein)	730.0	304.20536
iTRAQ8plex	-1	P69805	Isotopic label	N-term (protein)	730.0	304.20536
iTRAQ8plex	-1	P21499	Isotopic label	N-term (protein)	730.0	304.20536
iTRAQ8plex	-1	P0A6A8	Isotopic label	N-term (protein)	730.0	304.20536
iTRAQ8plex	-1	P0ACB2	Isotopic label	N-term (protein)	730.0	304.20536
iTRAQ8plex	-1	P25539	Isotopic label	N-term (protein)	730.0	304.20536
iTRAQ8plex	-1	P0A7Z0	Isotopic label	N-term (protein)	730.0	304.20536
iTRAQ8plex	-1	P0A7I0	Isotopic label	N-term (protein)	730.0	304.20536
iTRAQ8plex	-1	P75824	Isotopic label	N-term (protein)	730.0	304.20536
iTRAQ8plex	-1	P11557	Isotopic label	N-term (protein)	730.0	304.20536
iTRAQ8plex	-1	P0A8M3	Isotopic label	N-term (protein)	730.0	304.20536
iTRAQ8plex	-1	P63224	Isotopic label	N-term (protein)	730.0	304.20536
iTRAQ8plex	-1	P0A6I0	Isotopic label	N-term (protein)	730.0	304.20536
iTRAQ8plex	-1	P06610	Isotopic label	N-term (protein)	730.0	304.20536
iTRAQ8plex	-1	P0ADE6	Isotopic label	N-term (protein)	730.0	304.20536
iTRAQ8plex	-1	P0A6E6	Isotopic label	N-term (protein)	730.0	304.20536
iTRAQ8plex	-1	P03018	Isotopic label	N-term (protein)	730.0	304.20536
iTRAQ8plex	-1	P0A6G3	Isotopic label	N-term (protein)	730.0	304.20536
iTRAQ8plex	-1	P0AEV9	Isotopic label	N-term (protein)	730.0	304.20536
iTRAQ8plex	-1	P0A9W6	Isotopic label	N-term (protein)	730.0	304.20536
iTRAQ8plex	-1	P0AD01	Isotopic label	N-term (protein)	730.0	304.20536
iTRAQ8plex	-1	P06149	Isotopic label	N-term (protein)	730.0	304.20536
iTRAQ8plex	-1	P00579	Isotopic label	N-term (protein)	730.0	304.20536
iTRAQ8plex	-1	Q46845	Isotopic label	N-term (protein)	730.0	304.20536
iTRAQ8plex	-1	P27303	Isotopic label	N-term (protein)	730.0	304.20536
iTRAQ8plex	-1	P0AB91	Isotopic label	N-term (protein)	730.0	304.20536
iTRAQ8plex	-1	D6IIA8	Isotopic label	N-term (protein)	730.0	304.20536
iTRAQ8plex	-1	P05523	Isotopic label	N-term (protein)	730.0	304.20536
iTRAQ8plex	-1	P0AAS7	Isotopic label	N-term (protein)	730.0	304.20536
iTRAQ8plex	-1	P60546	Isotopic label	N-term (protein)	730.0	304.20536
iTRAQ8plex	-1	P0A9J8	Isotopic label	N-term (protein)	730.0	304.20536
iTRAQ8plex	-1	P37685	Isotopic label	N-term (protein)	730.0	304.20536
iTRAQ8plex	-1	P0ACG1	Isotopic label	N-term (protein)	730.0	304.20536
iTRAQ8plex	-1	P69811	Isotopic label	N-term (protein)	730.0	304.20536
iTRAQ8plex	-1	P00954	Isotopic label	N-term (protein)	730.0	304.20536
iTRAQ8plex	-1	P0A7R1	Isotopic label	N-term (protein)	730.0	304.20536
iTRAQ8plex	-1	P76402	Isotopic label	N-term (protein)	730.0	304.20536
iTRAQ8plex	-1	P64467	Isotopic label	N-term (protein)	730.0	304.20536
iTRAQ8plex	-1	P75959	Isotopic label	N-term (protein)	730.0	304.20536
iTRAQ8plex	-1	P00582	Isotopic label	N-term (protein)	730.0	304.20536
iTRAQ8plex	-1	P23305	Isotopic label	N-term (protein)	730.0	304.20536
iTRAQ8plex	-1	P06611	Isotopic label	N-term (protein)	730.0	304.20536
iTRAQ8plex	-1	P31802	Isotopic label	N-term (protein)	730.0	304.20536
iTRAQ8plex	-1	P0ABJ9	Isotopic label	N-term (protein)	730.0	304.20536
iTRAQ8plex	-1	P0ACF0	Isotopic label	N-term (protein)	730.0	304.20536
iTRAQ8plex	-1	P0AGG8	Isotopic label	N-term (protein)	730.0	304.20536
iTRAQ8plex	-1	P32131	Isotopic label	N-term (protein)	730.0	304.20536
iTRAQ8plex	-1	P0AAC0	Isotopic label	N-term (protein)	730.0	304.20536
iTRAQ8plex	-1	P16691	Isotopic label	N-term (protein)	730.0	304.20536
iTRAQ8plex	-1	B7UKA8	Isotopic label	N-term (protein)	730.0	304.20536
iTRAQ8plex	-1	P37180	Isotopic label	N-term (protein)	730.0	304.20536
iTRAQ8plex	-1	P0ABC7	Isotopic label	N-term (protein)	730.0	304.20536
iTRAQ8plex	-1	P05804	Isotopic label	N-term (protein)	730.0	304.20536
iTRAQ8plex	-1	P0A7Y0	Isotopic label	N-term (protein)	730.0	304.20536
iTRAQ8plex	-1	P0AAJ3	Isotopic label	N-term (protein)	730.0	304.20536
iTRAQ8plex	-1	P39337	Isotopic label	N-term (protein)	730.0	304.20536
iTRAQ8plex	-1	P0AFU8	Isotopic label	N-term (protein)	730.0	304.20536
iTRAQ8plex	-1	Q46851	Isotopic label	N-term (protein)	730.0	304.20536
iTRAQ8plex	-1	P08997	Isotopic label	N-term (protein)	730.0	304.20536
iTRAQ8plex	-1	P0AGB6	Isotopic label	N-term (protein)	730.0	304.20536
iTRAQ8plex	-1	P0AGF2	Isotopic label	N-term (protein)	730.0	304.20536
iTRAQ8plex	-1	P0A8D0	Isotopic label	N-term (protein)	730.0	304.20536
iTRAQ8plex	-1	P29012	Isotopic label	N-term (protein)	730.0	304.20536
iTRAQ8plex	-1	P0A6P7	Isotopic label	N-term (protein)	730.0	304.20536
iTRAQ8plex	-1	P45578	Isotopic label	N-term (protein)	730.0	304.20536
iTRAQ8plex	-1	P0AAA1	Isotopic label	N-term (protein)	730.0	304.20536
iTRAQ8plex	-1	P69829	Isotopic label	N-term (protein)	730.0	304.20536
iTRAQ8plex	-1	P0ADS2	Isotopic label	N-term (protein)	730.0	304.20536
iTRAQ8plex	-1	P40191	Isotopic label	N-term (protein)	730.0	304.20536
iTRAQ8plex	-1	P09053	Isotopic label	N-term (protein)	730.0	304.20536
iTRAQ8plex	-1	P02358	Isotopic label	N-term (protein)	730.0	304.20536
iTRAQ8plex	-1	P0A6K3	Isotopic label	N-term (protein)	730.0	304.20536
iTRAQ8plex	-1	P0AB18	Isotopic label	N-term (protein)	730.0	304.20536
iTRAQ8plex	-1	P0AFZ1	Isotopic label	N-term (protein)	730.0	304.20536
iTRAQ8plex	-1	P60595	Isotopic label	N-term (protein)	730.0	304.20536
iTRAQ8plex	-1	P0A9H1	Isotopic label	N-term (protein)	730.0	304.20536
iTRAQ8plex	-1	P69423	Isotopic label	N-term (protein)	730.0	304.20536
iTRAQ8plex	-1	P77279	Isotopic label	N-term (protein)	730.0	304.20536
iTRAQ8plex	-1	P0AC84	Isotopic label	N-term (protein)	730.0	304.20536
iTRAQ8plex	-1	P04079	Isotopic label	N-term (protein)	730.0	304.20536
iTRAQ8plex	-1	P0AAD8	Isotopic label	N-term (protein)	730.0	304.20536
iTRAQ8plex	-1	P0AAH0	Isotopic label	N-term (protein)	730.0	304.20536
iTRAQ8plex	-1	P76575	Isotopic label	N-term (protein)	730.0	304.20536
iTRAQ8plex	-1	P50456	Isotopic label	N-term (protein)	730.0	304.20536
iTRAQ8plex	-1	P32162	Isotopic label	N-term (protein)	730.0	304.20536
iTRAQ8plex	-1	P30014	Isotopic label	N-term (protein)	730.0	304.20536
iTRAQ8plex	-1	P32680	Isotopic label	N-term (protein)	730.0	304.20536
iTRAQ8plex	-1	P36979	Isotopic label	N-term (protein)	730.0	304.20536
iTRAQ8plex	-1	P0ACE7	Isotopic label	N-term (protein)	730.0	304.20536
iTRAQ8plex	-1	P0AFI7	Isotopic label	N-term (protein)	730.0	304.20536
iTRAQ8plex	-1	P41036	Isotopic label	N-term (protein)	730.0	304.20536
iTRAQ8plex	-1	P12995	Isotopic label	N-term (protein)	730.0	304.20536
iTRAQ8plex	-1	P04968	Isotopic label	N-term (protein)	730.0	304.20536
iTRAQ8plex	-1	P12295	Isotopic label	N-term (protein)	730.0	304.20536
iTRAQ8plex	-1	P0A8L1	Isotopic label	N-term (protein)	730.0	304.20536
iTRAQ8plex	-1	P0A9H7	Isotopic label	N-term (protein)	730.0	304.20536
iTRAQ8plex	-1	P0A8I1	Isotopic label	N-term (protein)	730.0	304.20536
iTRAQ8plex	-1	P0A9G8	Isotopic label	N-term (protein)	730.0	304.20536
iTRAQ8plex	-1	P04983	Isotopic label	N-term (protein)	730.0	304.20536
iTRAQ8plex	-1	P19323	Isotopic label	N-term (protein)	730.0	304.20536
iTRAQ8plex	-1	P0AF50	Isotopic label	N-term (protein)	730.0	304.20536
iTRAQ8plex	-1	P41409	Isotopic label	N-term (protein)	730.0	304.20536
iTRAQ8plex	74	P0A9P4	Isotopic label	K	730.0	304.20536
iTRAQ8plex	2	P64581	Isotopic label	K	730.0	304.20536
iTRAQ8plex	204	P0ACL2	Isotopic label	K	730.0	304.20536
iTRAQ8plex	210	P0ACL2	Isotopic label	K	730.0	304.20536
iTRAQ8plex	88	P0AFI7	Isotopic label	K	730.0	304.20536
iTRAQ8plex	184	P63228	Isotopic label	K	730.0	304.20536
iTRAQ8plex	187	P63228	Isotopic label	K	730.0	304.20536
iTRAQ8plex	91	P0A7J7	Isotopic label	K	730.0	304.20536
iTRAQ8plex	94	P0A7J7	Isotopic label	K	730.0	304.20536
iTRAQ8plex	266	P08200	Isotopic label	K	730.0	304.20536
iTRAQ8plex	272	P08200	Isotopic label	K	730.0	304.20536
iTRAQ8plex	194	P0A9Q1	Isotopic label	K	730.0	304.20536
iTRAQ8plex	191	P0A9B2	Isotopic label	K	730.0	304.20536
iTRAQ8plex	278	P0AG67	Isotopic label	K	730.0	304.20536
iTRAQ8plex	234	P0A8G3	Isotopic label	K	730.0	304.20536
iTRAQ8plex	32	P0A7V8	Isotopic label	K	730.0	304.20536
iTRAQ8plex	418	P0ABB0	Isotopic label	K	730.0	304.20536
iTRAQ8plex	425	P0ABB0	Isotopic label	K	730.0	304.20536
iTRAQ8plex	448	P33607	Isotopic label	K	730.0	304.20536
iTRAQ8plex	18	P0ADZ0	Isotopic label	K	730.0	304.20536
iTRAQ8plex	12	P0ACW6	Isotopic label	K	730.0	304.20536
iTRAQ8plex	129	P42596	Isotopic label	K	730.0	304.20536
iTRAQ8plex	1064	P0A8V2	Isotopic label	K	730.0	304.20536
iTRAQ8plex	25	P0A7M2	Isotopic label	K	730.0	304.20536
iTRAQ8plex	21	P0A7W7	Isotopic label	K	730.0	304.20536
iTRAQ8plex	97	P0A6A3	Isotopic label	K	730.0	304.20536
iTRAQ8plex	65	P0AGD7	Isotopic label	K	730.0	304.20536
iTRAQ8plex	27	P0ACW6	Isotopic label	K	730.0	304.20536
iTRAQ8plex	68	P0AG63	Isotopic label	K	730.0	304.20536
iTRAQ8plex	383	P0ABB0	Isotopic label	K	730.0	304.20536
iTRAQ8plex	216	P0AFQ7	Isotopic label	K	730.0	304.20536
iTRAQ8plex	59	P27431	Isotopic label	K	730.0	304.20536
iTRAQ8plex	117	P0A7D1	Isotopic label	K	730.0	304.20536
iTRAQ8plex	157	P0AA43	Isotopic label	K	730.0	304.20536
iTRAQ8plex	8	P63235	Isotopic label	K	730.0	304.20536
iTRAQ8plex	13	P23869	Isotopic label	K	730.0	304.20536
iTRAQ8plex	7	P0AER0	Isotopic label	K	730.0	304.20536
iTRAQ8plex	187	P0A858	Isotopic label	K	730.0	304.20536
iTRAQ8plex	463	P33913	Isotopic label	K	730.0	304.20536
iTRAQ8plex	16	P0A6A3	Isotopic label	K	730.0	304.20536
iTRAQ8plex	971	P0A8T7	Isotopic label	K	730.0	304.20536
iTRAQ8plex	154	P0A8F0	Isotopic label	K	730.0	304.20536
iTRAQ8plex	86	P0A879	Isotopic label	K	730.0	304.20536
iTRAQ8plex	64	P0A8S1	Isotopic label	K	730.0	304.20536
iTRAQ8plex	30	P36659	Isotopic label	K	730.0	304.20536
iTRAQ8plex	37	P36659	Isotopic label	K	730.0	304.20536
iTRAQ8plex	72	P0A7X6	Isotopic label	K	730.0	304.20536
iTRAQ8plex	23	P0A6H5	Isotopic label	K	730.0	304.20536
iTRAQ8plex	27	P0A7U3	Isotopic label	K	730.0	304.20536
iTRAQ8plex	28	P0A7U3	Isotopic label	K	730.0	304.20536
iTRAQ8plex	87	P64451	Isotopic label	K	730.0	304.20536
iTRAQ8plex	133	P0ABT2	Isotopic label	K	730.0	304.20536
iTRAQ8plex	139	P0ABT2	Isotopic label	K	730.0	304.20536
iTRAQ8plex	89	P0AC84	Isotopic label	K	730.0	304.20536
iTRAQ8plex	75	P0AEB2	Isotopic label	K	730.0	304.20536
iTRAQ8plex	36	P0ADE6	Isotopic label	K	730.0	304.20536
iTRAQ8plex	193	P0A9S5	Isotopic label	K	730.0	304.20536
iTRAQ8plex	609	P36683	Isotopic label	K	730.0	304.20536
iTRAQ8plex	247	P62707	Isotopic label	K	730.0	304.20536
iTRAQ8plex	100	P0A780	Isotopic label	K	730.0	304.20536
iTRAQ8plex	230	P0A799	Isotopic label	K	730.0	304.20536
iTRAQ8plex	405	P0CB39	Isotopic label	K	730.0	304.20536
iTRAQ8plex	315	P0A855	Isotopic label	K	730.0	304.20536
iTRAQ8plex	34	P64483	Isotopic label	K	730.0	304.20536
iTRAQ8plex	168	P0AE08	Isotopic label	K	730.0	304.20536
iTRAQ8plex	220	P0A6C1	Isotopic label	K	730.0	304.20536
iTRAQ8plex	87	P0AGE0	Isotopic label	K	730.0	304.20536
iTRAQ8plex	73	P0AB98	Isotopic label	K	730.0	304.20536
iTRAQ8plex	306	P11557	Isotopic label	K	730.0	304.20536
iTRAQ8plex	8	P0A836	Isotopic label	K	730.0	304.20536
iTRAQ8plex	101	P09127	Isotopic label	K	730.0	304.20536
iTRAQ8plex	221	P76558	Isotopic label	K	730.0	304.20536
iTRAQ8plex	99	P0A998	Isotopic label	K	730.0	304.20536
iTRAQ8plex	146	P69797	Isotopic label	K	730.0	304.20536
iTRAQ8plex	95	P0AES9	Isotopic label	K	730.0	304.20536
iTRAQ8plex	97	P0AES9	Isotopic label	K	730.0	304.20536
iTRAQ8plex	236	P39325	Isotopic label	K	730.0	304.20536
iTRAQ8plex	239	P39325	Isotopic label	K	730.0	304.20536
iTRAQ8plex	104	P0AAV6	Isotopic label	K	730.0	304.20536
iTRAQ8plex	105	P0AAV6	Isotopic label	K	730.0	304.20536
iTRAQ8plex	286	P52697	Isotopic label	K	730.0	304.20536
iTRAQ8plex	133	P61889	Isotopic label	K	730.0	304.20536
iTRAQ8plex	139	P61889	Isotopic label	K	730.0	304.20536
iTRAQ8plex	685	P77748	Isotopic label	K	730.0	304.20536
iTRAQ8plex	500	P33599	Isotopic label	K	730.0	304.20536
iTRAQ8plex	292	P0A825	Isotopic label	K	730.0	304.20536
iTRAQ8plex	41	P64581	Isotopic label	K	730.0	304.20536
iTRAQ8plex	47	P64581	Isotopic label	K	730.0	304.20536
iTRAQ8plex	27	P0C0R7	Isotopic label	K	730.0	304.20536
iTRAQ8plex	8	P33602	Isotopic label	K	730.0	304.20536
iTRAQ8plex	84	P0A7L3	Isotopic label	K	730.0	304.20536
iTRAQ8plex	92	P0A7L3	Isotopic label	K	730.0	304.20536
iTRAQ8plex	65	P0ABA0	Isotopic label	K	730.0	304.20536
iTRAQ8plex	66	P0ABA0	Isotopic label	K	730.0	304.20536
iTRAQ8plex	127	P0A910	Isotopic label	K	730.0	304.20536
iTRAQ8plex	133	P0A910	Isotopic label	K	730.0	304.20536
iTRAQ8plex	125	P07650	Isotopic label	K	730.0	304.20536
iTRAQ8plex	34	P77754	Isotopic label	K	730.0	304.20536
iTRAQ8plex	40	P77754	Isotopic label	K	730.0	304.20536
iTRAQ8plex	91	P0AC59	Isotopic label	K	730.0	304.20536
iTRAQ8plex	98	P0AC59	Isotopic label	K	730.0	304.20536
iTRAQ8plex	249	P77674	Isotopic label	K	730.0	304.20536
iTRAQ8plex	39	P68679	Isotopic label	K	730.0	304.20536
iTRAQ8plex	158	P0ADT2	Isotopic label	K	730.0	304.20536
iTRAQ8plex	309	P0AG93	Isotopic label	K	730.0	304.20536
iTRAQ8plex	428	P0AC38	Isotopic label	K	730.0	304.20536
iTRAQ8plex	299	P0AF08	Isotopic label	K	730.0	304.20536
iTRAQ8plex	5	P0A7E9	Isotopic label	K	730.0	304.20536
iTRAQ8plex	9	P0A7E9	Isotopic label	K	730.0	304.20536
iTRAQ8plex	430	P21507	Isotopic label	K	730.0	304.20536
iTRAQ8plex	286	P0AEI1	Isotopic label	K	730.0	304.20536
iTRAQ8plex	464	P0ACD8	Isotopic label	K	730.0	304.20536
iTRAQ8plex	3	P0A746	Isotopic label	K	730.0	304.20536
iTRAQ8plex	10	P0A746	Isotopic label	K	730.0	304.20536
iTRAQ8plex	11	P0A746	Isotopic label	K	730.0	304.20536
iTRAQ8plex	202	P00864	Isotopic label	K	730.0	304.20536
iTRAQ8plex	24	P0AF96	Isotopic label	K	730.0	304.20536
iTRAQ8plex	88	P0ABU0	Isotopic label	K	730.0	304.20536
iTRAQ8plex	246	ECFI20_02253	Isotopic label	K	730.0	304.20536
iTRAQ8plex	227	P00803	Isotopic label	K	730.0	304.20536
iTRAQ8plex	199	P69441	Isotopic label	K	730.0	304.20536
iTRAQ8plex	394	P0A9C5	Isotopic label	K	730.0	304.20536
iTRAQ8plex	9	P0ADZ4	Isotopic label	K	730.0	304.20536
iTRAQ8plex	239	P21170	Isotopic label	K	730.0	304.20536
iTRAQ8plex	177	P02925	Isotopic label	K	730.0	304.20536
iTRAQ8plex	158	P0AEG4	Isotopic label	K	730.0	304.20536
iTRAQ8plex	159	P0A996	Isotopic label	K	730.0	304.20536
iTRAQ8plex	351	P77674	Isotopic label	K	730.0	304.20536
iTRAQ8plex	113	P60438	Isotopic label	K	730.0	304.20536
iTRAQ8plex	64	P23869	Isotopic label	K	730.0	304.20536
iTRAQ8plex	68	P23869	Isotopic label	K	730.0	304.20536
iTRAQ8plex	76	P23869	Isotopic label	K	730.0	304.20536
iTRAQ8plex	76	P37639	Isotopic label	K	730.0	304.20536
iTRAQ8plex	432	P0AAI3	Isotopic label	K	730.0	304.20536
iTRAQ8plex	5	P0C0L2	Isotopic label	K	730.0	304.20536
iTRAQ8plex	15	P0C0L2	Isotopic label	K	730.0	304.20536
iTRAQ8plex	50	P0AGD3	Isotopic label	K	730.0	304.20536
iTRAQ8plex	69	P0A9B2	Isotopic label	K	730.0	304.20536
iTRAQ8plex	39	P0ADQ7	Isotopic label	K	730.0	304.20536
iTRAQ8plex	256	P0A855	Isotopic label	K	730.0	304.20536
iTRAQ8plex	110	P0AGE9	Isotopic label	K	730.0	304.20536
iTRAQ8plex	301	P04805	Isotopic label	K	730.0	304.20536
iTRAQ8plex	366	P0AE12	Isotopic label	K	730.0	304.20536
iTRAQ8plex	83	P0A9B2	Isotopic label	K	730.0	304.20536
iTRAQ8plex	808	P33602	Isotopic label	K	730.0	304.20536
iTRAQ8plex	91	P0AFL3	Isotopic label	K	730.0	304.20536
iTRAQ8plex	97	P0AFL3	Isotopic label	K	730.0	304.20536
iTRAQ8plex	8	P62399	Isotopic label	K	730.0	304.20536
iTRAQ8plex	13	P62399	Isotopic label	K	730.0	304.20536
iTRAQ8plex	107	P0A7S3	Isotopic label	K	730.0	304.20536
iTRAQ8plex	224	P0AAI5	Isotopic label	K	730.0	304.20536
iTRAQ8plex	149	P39377	Isotopic label	K	730.0	304.20536
iTRAQ8plex	95	P43671	Isotopic label	K	730.0	304.20536
iTRAQ8plex	371	P62620	Isotopic label	K	730.0	304.20536
iTRAQ8plex	880	P00968	Isotopic label	K	730.0	304.20536
iTRAQ8plex	848	P33602	Isotopic label	K	730.0	304.20536
iTRAQ8plex	149	P0AG67	Isotopic label	K	730.0	304.20536
iTRAQ8plex	209	P0AG07	Isotopic label	K	730.0	304.20536
iTRAQ8plex	57	P0AF93	Isotopic label	K	730.0	304.20536
iTRAQ8plex	18	P07003	Isotopic label	K	730.0	304.20536
iTRAQ8plex	50	P0AF50	Isotopic label	K	730.0	304.20536
iTRAQ8plex	42	P0A917	Isotopic label	K	730.0	304.20536
iTRAQ8plex	1080	P46889	Isotopic label	K	730.0	304.20536
iTRAQ8plex	18	P0ABA6	Isotopic label	K	730.0	304.20536
iTRAQ8plex	91	P0AGD3	Isotopic label	K	730.0	304.20536
iTRAQ8plex	82	P37194	Isotopic label	K	730.0	304.20536
iTRAQ8plex	97	P76402	Isotopic label	K	730.0	304.20536
iTRAQ8plex	307	P0AEE5	Isotopic label	K	730.0	304.20536
iTRAQ8plex	90	P0AES9	Isotopic label	K	730.0	304.20536
iTRAQ8plex	206	P76177	Isotopic label	K	730.0	304.20536
iTRAQ8plex	37	P0A7T7	Isotopic label	K	730.0	304.20536
iTRAQ8plex	591	P00562	Isotopic label	K	730.0	304.20536
iTRAQ8plex	535	P0AG67	Isotopic label	K	730.0	304.20536
iTRAQ8plex	33	P0ADC1	Isotopic label	K	730.0	304.20536
iTRAQ8plex	70	P60422	Isotopic label	K	730.0	304.20536
iTRAQ8plex	536	P33599	Isotopic label	K	730.0	304.20536
iTRAQ8plex	130	P0ACJ8	Isotopic label	K	730.0	304.20536
iTRAQ8plex	531	P09323	Isotopic label	K	730.0	304.20536
iTRAQ8plex	535	P09323	Isotopic label	K	730.0	304.20536
iTRAQ8plex	570	P36683	Isotopic label	K	730.0	304.20536
iTRAQ8plex	132	P64451	Isotopic label	K	730.0	304.20536
iTRAQ8plex	21	A0A140NBR8	Isotopic label	K	730.0	304.20536
iTRAQ8plex	255	P31120	Isotopic label	K	730.0	304.20536
iTRAQ8plex	47	P0A9Q5	Isotopic label	K	730.0	304.20536
iTRAQ8plex	99	P0AES9	Isotopic label	K	730.0	304.20536
iTRAQ8plex	104	P0AES9	Isotopic label	K	730.0	304.20536
iTRAQ8plex	576	P27302	Isotopic label	K	730.0	304.20536
iTRAQ8plex	148	P0DMC7	Isotopic label	K	730.0	304.20536
iTRAQ8plex	561	P0A6M8	Isotopic label	K	730.0	304.20536
iTRAQ8plex	215	P68767	Isotopic label	K	730.0	304.20536
iTRAQ8plex	9	P0A7B5	Isotopic label	K	730.0	304.20536
iTRAQ8plex	185	P08200	Isotopic label	K	730.0	304.20536
iTRAQ8plex	130	P09127	Isotopic label	K	730.0	304.20536
iTRAQ8plex	347	P0ABJ9	Isotopic label	K	730.0	304.20536
iTRAQ8plex	429	P21888	Isotopic label	K	730.0	304.20536
iTRAQ8plex	39	P33937	Isotopic label	K	730.0	304.20536
iTRAQ8plex	360	P0AFF6	Isotopic label	K	730.0	304.20536
iTRAQ8plex	204	P0ADT2	Isotopic label	K	730.0	304.20536
iTRAQ8plex	82	Q46857	Isotopic label	K	730.0	304.20536
iTRAQ8plex	386	P08200	Isotopic label	K	730.0	304.20536
iTRAQ8plex	36	P0A8A0	Isotopic label	K	730.0	304.20536
iTRAQ8plex	204	P77570	Isotopic label	K	730.0	304.20536
iTRAQ8plex	208	P77570	Isotopic label	K	730.0	304.20536
iTRAQ8plex	92	P00509	Isotopic label	K	730.0	304.20536
iTRAQ8plex	258	P0ABA6	Isotopic label	K	730.0	304.20536
iTRAQ8plex	342	P21599	Isotopic label	K	730.0	304.20536
iTRAQ8plex	148	P0AE78	Isotopic label	K	730.0	304.20536
iTRAQ8plex	370	P00579	Isotopic label	K	730.0	304.20536
iTRAQ8plex	295	P00579	Isotopic label	K	730.0	304.20536
iTRAQ8plex	128	P0AG93	Isotopic label	K	730.0	304.20536
iTRAQ8plex	197	P46852	Isotopic label	K	730.0	304.20536
iTRAQ8plex	34	P69411	Isotopic label	K	730.0	304.20536
iTRAQ8plex	189	P02924	Isotopic label	K	730.0	304.20536
iTRAQ8plex	119	P76004	Isotopic label	K	730.0	304.20536
iTRAQ8plex	180	P69739	Isotopic label	K	730.0	304.20536
iTRAQ8plex	952	P0A8T7	Isotopic label	K	730.0	304.20536
iTRAQ8plex	7	P0AD49	Isotopic label	K	730.0	304.20536
iTRAQ8plex	321	P07024	Isotopic label	K	730.0	304.20536
iTRAQ8plex	328	P07024	Isotopic label	K	730.0	304.20536
iTRAQ8plex	457	P0AAB4	Isotopic label	K	730.0	304.20536
iTRAQ8plex	264	P0A9C9	Isotopic label	K	730.0	304.20536
iTRAQ8plex	258	P69797	Isotopic label	K	730.0	304.20536
iTRAQ8plex	246	P76558	Isotopic label	K	730.0	304.20536
iTRAQ8plex	8	P0A6T9	Isotopic label	K	730.0	304.20536
iTRAQ8plex	727	P24169	Isotopic label	K	730.0	304.20536
iTRAQ8plex	184	P0ABF1	Isotopic label	K	730.0	304.20536
iTRAQ8plex	7	P08660	Isotopic label	K	730.0	304.20536
iTRAQ8plex	306	P09394	Isotopic label	K	730.0	304.20536
iTRAQ8plex	85	P0A6X7	Isotopic label	K	730.0	304.20536
iTRAQ8plex	178	P45523	Isotopic label	K	730.0	304.20536
iTRAQ8plex	138	P75825	Isotopic label	K	730.0	304.20536
iTRAQ8plex	158	P11349	Isotopic label	K	730.0	304.20536
iTRAQ8plex	165	P11349	Isotopic label	K	730.0	304.20536
iTRAQ8plex	237	P76193	Isotopic label	K	730.0	304.20536
iTRAQ8plex	575	P0ABI8	Isotopic label	K	730.0	304.20536
iTRAQ8plex	586	P0ABI8	Isotopic label	K	730.0	304.20536
iTRAQ8plex	145	P0A836	Isotopic label	K	730.0	304.20536
iTRAQ8plex	169	P00393	Isotopic label	K	730.0	304.20536
iTRAQ8plex	216	P61889	Isotopic label	K	730.0	304.20536
iTRAQ8plex	103	P0A8F4	Isotopic label	K	730.0	304.20536
iTRAQ8plex	111	P0A8F4	Isotopic label	K	730.0	304.20536
iTRAQ8plex	189	P0AFK9	Isotopic label	K	730.0	304.20536
iTRAQ8plex	421	P0A855	Isotopic label	K	730.0	304.20536
iTRAQ8plex	337	P0A9P0	Isotopic label	K	730.0	304.20536
iTRAQ8plex	271	P0A6L4	Isotopic label	K	730.0	304.20536
iTRAQ8plex	279	P0A6L4	Isotopic label	K	730.0	304.20536
iTRAQ8plex	217	P0ABF6	Isotopic label	K	730.0	304.20536
iTRAQ8plex	320	P0AGJ9	Isotopic label	K	730.0	304.20536
iTRAQ8plex	217	P76193	Isotopic label	K	730.0	304.20536
iTRAQ8plex	11	P0AAD6	Isotopic label	K	730.0	304.20536
iTRAQ8plex	348	P33937	Isotopic label	K	730.0	304.20536
iTRAQ8plex	321	P25745	Isotopic label	K	730.0	304.20536
iTRAQ8plex	32	P0AEG4	Isotopic label	K	730.0	304.20536
iTRAQ8plex	151	P0A912	Isotopic label	K	730.0	304.20536
iTRAQ8plex	164	P0A912	Isotopic label	K	730.0	304.20536
iTRAQ8plex	309	P0A7I4	Isotopic label	K	730.0	304.20536
iTRAQ8plex	88	P0A9M0	Isotopic label	K	730.0	304.20536
iTRAQ8plex	182	P02924	Isotopic label	K	730.0	304.20536
iTRAQ8plex	688	P76558	Isotopic label	K	730.0	304.20536
iTRAQ8plex	46	P0A817	Isotopic label	K	730.0	304.20536
iTRAQ8plex	70	P25894	Isotopic label	K	730.0	304.20536
iTRAQ8plex	83	P0A858	Isotopic label	K	730.0	304.20536
iTRAQ8plex	176	P0AAJ3	Isotopic label	K	730.0	304.20536
iTRAQ8plex	343	P07003	Isotopic label	K	730.0	304.20536
iTRAQ8plex	350	P07003	Isotopic label	K	730.0	304.20536
iTRAQ8plex	354	P07003	Isotopic label	K	730.0	304.20536
iTRAQ8plex	41	P0A9Y6	Isotopic label	K	730.0	304.20536
iTRAQ8plex	229	P76316	Isotopic label	K	730.0	304.20536
iTRAQ8plex	596	P0A6Y8	Isotopic label	K	730.0	304.20536
iTRAQ8plex	282	P0AG30	Isotopic label	K	730.0	304.20536
iTRAQ8plex	216	P06999	Isotopic label	K	730.0	304.20536
iTRAQ8plex	135	P0AEE5	Isotopic label	K	730.0	304.20536
iTRAQ8plex	128	P69829	Isotopic label	K	730.0	304.20536
iTRAQ8plex	393	P24232	Isotopic label	K	730.0	304.20536
iTRAQ8plex	518	P24183	Isotopic label	K	730.0	304.20536
iTRAQ8plex	117	P0A9P0	Isotopic label	K	730.0	304.20536
iTRAQ8plex	925	P07118	Isotopic label	K	730.0	304.20536
iTRAQ8plex	397	P0AC38	Isotopic label	K	730.0	304.20536
iTRAQ8plex	331	P11557	Isotopic label	K	730.0	304.20536
iTRAQ8plex	280	P0AGJ5	Isotopic label	K	730.0	304.20536
iTRAQ8plex	131	P0A9B2	Isotopic label	K	730.0	304.20536
iTRAQ8plex	165	P0A9H7	Isotopic label	K	730.0	304.20536
iTRAQ8plex	18	P52067	Isotopic label	K	730.0	304.20536
iTRAQ8plex	72	P0ADT2	Isotopic label	K	730.0	304.20536
iTRAQ8plex	29	P69910	Isotopic label	K	730.0	304.20536
iTRAQ8plex	238	P0A6P9	Isotopic label	K	730.0	304.20536
iTRAQ8plex	62	P0A6W5	Isotopic label	K	730.0	304.20536
iTRAQ8plex	67	P0A6W5	Isotopic label	K	730.0	304.20536
iTRAQ8plex	13	P0A8H8	Isotopic label	K	730.0	304.20536
iTRAQ8plex	224	P0A9H3	Isotopic label	K	730.0	304.20536
iTRAQ8plex	26	P0A799	Isotopic label	K	730.0	304.20536
iTRAQ8plex	29	P0A799	Isotopic label	K	730.0	304.20536
iTRAQ8plex	1241	P0A8V2	Isotopic label	K	730.0	304.20536
iTRAQ8plex	256	P0A9B2	Isotopic label	K	730.0	304.20536
iTRAQ8plex	508	P22259	Isotopic label	K	730.0	304.20536
iTRAQ8plex	41	P0A972	Isotopic label	K	730.0	304.20536
iTRAQ8plex	222	P37636	Isotopic label	K	730.0	304.20536
iTRAQ8plex	231	P37636	Isotopic label	K	730.0	304.20536
iTRAQ8plex	64	P0AET2	Isotopic label	K	730.0	304.20536
iTRAQ8plex	433	P69786	Isotopic label	K	730.0	304.20536
iTRAQ8plex	131	P0AFU8	Isotopic label	K	730.0	304.20536
iTRAQ8plex	34	P0AEH5	Isotopic label	K	730.0	304.20536
iTRAQ8plex	39	P0AEH5	Isotopic label	K	730.0	304.20536
iTRAQ8plex	590	P0A8F8	Isotopic label	K	730.0	304.20536
iTRAQ8plex	84	P0A6H1	Isotopic label	K	730.0	304.20536
iTRAQ8plex	295	P0ADG7	Isotopic label	K	730.0	304.20536
iTRAQ8plex	373	P0ACY3	Isotopic label	K	730.0	304.20536
iTRAQ8plex	383	P0ACY3	Isotopic label	K	730.0	304.20536
iTRAQ8plex	79	P0AGK4	Isotopic label	K	730.0	304.20536
iTRAQ8plex	252	P60422	Isotopic label	K	730.0	304.20536
iTRAQ8plex	284	P0AB71	Isotopic label	K	730.0	304.20536
iTRAQ8plex	166	P0ACJ8	Isotopic label	K	730.0	304.20536
iTRAQ8plex	347	P27550	Isotopic label	K	730.0	304.20536
iTRAQ8plex	236	P76422	Isotopic label	K	730.0	304.20536
iTRAQ8plex	302	P24183	Isotopic label	K	730.0	304.20536
iTRAQ8plex	122	P0AG30	Isotopic label	K	730.0	304.20536
iTRAQ8plex	22	P69441	Isotopic label	K	730.0	304.20536
iTRAQ8plex	333	P20083	Isotopic label	K	730.0	304.20536
iTRAQ8plex	215	P37329	Isotopic label	K	730.0	304.20536
iTRAQ8plex	53	P0ABU0	Isotopic label	K	730.0	304.20536
iTRAQ8plex	69	P0AC38	Isotopic label	K	730.0	304.20536
iTRAQ8plex	583	P0AC41	Isotopic label	K	730.0	304.20536
iTRAQ8plex	51	P0AG14	Isotopic label	K	730.0	304.20536
iTRAQ8plex	47	P0A749	Isotopic label	K	730.0	304.20536
iTRAQ8plex	54	P0A749	Isotopic label	K	730.0	304.20536
iTRAQ8plex	369	P27306	Isotopic label	K	730.0	304.20536
iTRAQ8plex	26	P75825	Isotopic label	K	730.0	304.20536
iTRAQ8plex	226	P02930	Isotopic label	K	730.0	304.20536
iTRAQ8plex	235	P02930	Isotopic label	K	730.0	304.20536
iTRAQ8plex	403	P08839	Isotopic label	K	730.0	304.20536
iTRAQ8plex	409	P08839	Isotopic label	K	730.0	304.20536
iTRAQ8plex	270	P07118	Isotopic label	K	730.0	304.20536
iTRAQ8plex	98	P0ADE8	Isotopic label	K	730.0	304.20536
iTRAQ8plex	99	P0ADE8	Isotopic label	K	730.0	304.20536
iTRAQ8plex	141	P0AC47	Isotopic label	K	730.0	304.20536
iTRAQ8plex	57	P08839	Isotopic label	K	730.0	304.20536
iTRAQ8plex	536	P43672	Isotopic label	K	730.0	304.20536
iTRAQ8plex	45	P0AFM4	Isotopic label	K	730.0	304.20536
iTRAQ8plex	140	P0AE18	Isotopic label	K	730.0	304.20536
iTRAQ8plex	162	P00803	Isotopic label	K	730.0	304.20536
iTRAQ8plex	105	P0AE91	Isotopic label	K	730.0	304.20536
iTRAQ8plex	45	P0A7T3	Isotopic label	K	730.0	304.20536
iTRAQ8plex	40	P0A786	Isotopic label	K	730.0	304.20536
iTRAQ8plex	7	P0A8V2	Isotopic label	K	730.0	304.20536
iTRAQ8plex	301	P0AFK9	Isotopic label	K	730.0	304.20536
iTRAQ8plex	311	P0AFK9	Isotopic label	K	730.0	304.20536
iTRAQ8plex	138	P0A8D6	Isotopic label	K	730.0	304.20536
iTRAQ8plex	139	P0AC38	Isotopic label	K	730.0	304.20536
iTRAQ8plex	29	P0A7S3	Isotopic label	K	730.0	304.20536
iTRAQ8plex	526	P00968	Isotopic label	K	730.0	304.20536
iTRAQ8plex	121	P0ACD4	Isotopic label	K	730.0	304.20536
iTRAQ8plex	74	P0A7R9	Isotopic label	K	730.0	304.20536
iTRAQ8plex	79	P0A7R9	Isotopic label	K	730.0	304.20536
iTRAQ8plex	166	P0A6L0	Isotopic label	K	730.0	304.20536
iTRAQ8plex	695	P46837	Isotopic label	K	730.0	304.20536
iTRAQ8plex	176	P0A6J8	Isotopic label	K	730.0	304.20536
iTRAQ8plex	171	P45523	Isotopic label	K	730.0	304.20536
iTRAQ8plex	225	P0ACD8	Isotopic label	K	730.0	304.20536
iTRAQ8plex	241	P0A6H1	Isotopic label	K	730.0	304.20536
iTRAQ8plex	598	P0A8M3	Isotopic label	K	730.0	304.20536
iTRAQ8plex	604	P0A8M3	Isotopic label	K	730.0	304.20536
iTRAQ8plex	225	P19926	Isotopic label	K	730.0	304.20536
iTRAQ8plex	221	P0A7E9	Isotopic label	K	730.0	304.20536
iTRAQ8plex	120	P0A9A6	Isotopic label	K	730.0	304.20536
iTRAQ8plex	12	P0A7T3	Isotopic label	K	730.0	304.20536
iTRAQ8plex	113	P05637	Isotopic label	K	730.0	304.20536
iTRAQ8plex	70	P69924	Isotopic label	K	730.0	304.20536
iTRAQ8plex	231	P0A9C5	Isotopic label	K	730.0	304.20536
iTRAQ8plex	239	P0A9C5	Isotopic label	K	730.0	304.20536
iTRAQ8plex	400	P06715	Isotopic label	K	730.0	304.20536
iTRAQ8plex	95	P0A7K2	Isotopic label	K	730.0	304.20536
iTRAQ8plex	124	P0AAG8	Isotopic label	K	730.0	304.20536
iTRAQ8plex	43	P0AGD3	Isotopic label	K	730.0	304.20536
iTRAQ8plex	129	P77544	Isotopic label	K	730.0	304.20536
iTRAQ8plex	269	P0CB39	Isotopic label	K	730.0	304.20536
iTRAQ8plex	10	P0A858	Isotopic label	K	730.0	304.20536
iTRAQ8plex	20	P0AFC7	Isotopic label	K	730.0	304.20536
iTRAQ8plex	13	P0A799	Isotopic label	K	730.0	304.20536
iTRAQ8plex	350	P0A8M0	Isotopic label	K	730.0	304.20536
iTRAQ8plex	33	P0A6F9	Isotopic label	K	730.0	304.20536
iTRAQ8plex	408	P0A830	Isotopic label	K	730.0	304.20536
iTRAQ8plex	263	P07024	Isotopic label	K	730.0	304.20536
iTRAQ8plex	83	P06992	Isotopic label	K	730.0	304.20536
iTRAQ8plex	15	P0A6K3	Isotopic label	K	730.0	304.20536
iTRAQ8plex	18	P0A6K3	Isotopic label	K	730.0	304.20536
iTRAQ8plex	455	P07118	Isotopic label	K	730.0	304.20536
iTRAQ8plex	588	P21513	Isotopic label	K	730.0	304.20536
iTRAQ8plex	596	P21513	Isotopic label	K	730.0	304.20536
iTRAQ8plex	168	P77161	Isotopic label	K	730.0	304.20536
iTRAQ8plex	38	P0A6M8	Isotopic label	K	730.0	304.20536
iTRAQ8plex	174	P0AEZ3	Isotopic label	K	730.0	304.20536
iTRAQ8plex	19	P0AEF0	Isotopic label	K	730.0	304.20536
iTRAQ8plex	23	P0AEF0	Isotopic label	K	730.0	304.20536
iTRAQ8plex	177	P0A9Q1	Isotopic label	K	730.0	304.20536
iTRAQ8plex	266	P36683	Isotopic label	K	730.0	304.20536
iTRAQ8plex	27	P61949	Isotopic label	K	730.0	304.20536
iTRAQ8plex	37	P61949	Isotopic label	K	730.0	304.20536
iTRAQ8plex	29	P69908	Isotopic label	K	730.0	304.20536
iTRAQ8plex	241	P60422	Isotopic label	K	730.0	304.20536
iTRAQ8plex	247	P37636	Isotopic label	K	730.0	304.20536
iTRAQ8plex	100	P0ACJ8	Isotopic label	K	730.0	304.20536
iTRAQ8plex	101	P0ACJ8	Isotopic label	K	730.0	304.20536
iTRAQ8plex	408	P0A7E5	Isotopic label	K	730.0	304.20536
iTRAQ8plex	41	P46837	Isotopic label	K	730.0	304.20536
iTRAQ8plex	792	P77783	Isotopic label	K	730.0	304.20536
iTRAQ8plex	176	P0A817	Isotopic label	K	730.0	304.20536
iTRAQ8plex	99	P16681	Isotopic label	K	730.0	304.20536
iTRAQ8plex	206	P0AFP4	Isotopic label	K	730.0	304.20536
iTRAQ8plex	48	P76193	Isotopic label	K	730.0	304.20536
iTRAQ8plex	60	P0A9B2	Isotopic label	K	730.0	304.20536
iTRAQ8plex	386	P0AED9	Isotopic label	K	730.0	304.20536
iTRAQ8plex	788	P24183	Isotopic label	K	730.0	304.20536
iTRAQ8plex	793	P24183	Isotopic label	K	730.0	304.20536
iTRAQ8plex	78	P69924	Isotopic label	K	730.0	304.20536
iTRAQ8plex	309	P0A836	Isotopic label	K	730.0	304.20536
iTRAQ8plex	218	P0A7V3	Isotopic label	K	730.0	304.20536
iTRAQ8plex	224	P0A7V3	Isotopic label	K	730.0	304.20536
iTRAQ8plex	208	P77804	Isotopic label	K	730.0	304.20536
iTRAQ8plex	159	P0A9Q1	Isotopic label	K	730.0	304.20536
iTRAQ8plex	60	P36566	Isotopic label	K	730.0	304.20536
iTRAQ8plex	178	P0A799	Isotopic label	K	730.0	304.20536
iTRAQ8plex	192	P0A799	Isotopic label	K	730.0	304.20536
iTRAQ8plex	492	P00579	Isotopic label	K	730.0	304.20536
iTRAQ8plex	716	P32176	Isotopic label	K	730.0	304.20536
iTRAQ8plex	50	P07862	Isotopic label	K	730.0	304.20536
iTRAQ8plex	96	P07102	Isotopic label	K	730.0	304.20536
iTRAQ8plex	205	P37665	Isotopic label	K	730.0	304.20536
iTRAQ8plex	550	P28249	Isotopic label	K	730.0	304.20536
iTRAQ8plex	224	P0AC00	Isotopic label	K	730.0	304.20536
iTRAQ8plex	74	ECFI19_04242	Isotopic label	K	730.0	304.20536
iTRAQ8plex	186	P0A915	Isotopic label	K	730.0	304.20536
iTRAQ8plex	1005	P24183	Isotopic label	K	730.0	304.20536
iTRAQ8plex	320	P0A9B2	Isotopic label	K	730.0	304.20536
iTRAQ8plex	354	P0ABK9	Isotopic label	K	730.0	304.20536
iTRAQ8plex	484	P0A6M8	Isotopic label	K	730.0	304.20536
iTRAQ8plex	413	P30845	Isotopic label	K	730.0	304.20536
iTRAQ8plex	7	P76268	Isotopic label	K	730.0	304.20536
iTRAQ8plex	17	P76268	Isotopic label	K	730.0	304.20536
iTRAQ8plex	82	P61175	Isotopic label	K	730.0	304.20536
iTRAQ8plex	76	P76536	Isotopic label	K	730.0	304.20536
iTRAQ8plex	219	P0A6K6	Isotopic label	K	730.0	304.20536
iTRAQ8plex	369	P21889	Isotopic label	K	730.0	304.20536
iTRAQ8plex	324	P33916	Isotopic label	K	730.0	304.20536
iTRAQ8plex	81	P0ABB4	Isotopic label	K	730.0	304.20536
iTRAQ8plex	583	P00582	Isotopic label	K	730.0	304.20536
iTRAQ8plex	172	P13445	Isotopic label	K	730.0	304.20536
iTRAQ8plex	151	P37765	Isotopic label	K	730.0	304.20536
iTRAQ8plex	285	P0AEE5	Isotopic label	K	730.0	304.20536
iTRAQ8plex	488	P63235	Isotopic label	K	730.0	304.20536
iTRAQ8plex	191	P0A8A0	Isotopic label	K	730.0	304.20536
iTRAQ8plex	513	P15877	Isotopic label	K	730.0	304.20536
iTRAQ8plex	521	P15877	Isotopic label	K	730.0	304.20536
iTRAQ8plex	138	P0ABS1	Isotopic label	K	730.0	304.20536
iTRAQ8plex	142	P62620	Isotopic label	K	730.0	304.20536
iTRAQ8plex	95	P0A9T0	Isotopic label	K	730.0	304.20536
iTRAQ8plex	222	P09551	Isotopic label	K	730.0	304.20536
iTRAQ8plex	233	P09551	Isotopic label	K	730.0	304.20536
iTRAQ8plex	193	P0A7J0	Isotopic label	K	730.0	304.20536
iTRAQ8plex	284	P64429	Isotopic label	K	730.0	304.20536
iTRAQ8plex	42	P0ACA3	Isotopic label	K	730.0	304.20536
iTRAQ8plex	116	P0ACE7	Isotopic label	K	730.0	304.20536
iTRAQ8plex	287	P0A6T3	Isotopic label	K	730.0	304.20536
iTRAQ8plex	290	P07118	Isotopic label	K	730.0	304.20536
iTRAQ8plex	268	P0AER0	Isotopic label	K	730.0	304.20536
iTRAQ8plex	204	P0A8A0	Isotopic label	K	730.0	304.20536
iTRAQ8plex	50	P00509	Isotopic label	K	730.0	304.20536
iTRAQ8plex	62	P00509	Isotopic label	K	730.0	304.20536
iTRAQ8plex	521	P63284	Isotopic label	K	730.0	304.20536
iTRAQ8plex	276	P0A9Q7	Isotopic label	K	730.0	304.20536
iTRAQ8plex	37	P23843	Isotopic label	K	730.0	304.20536
iTRAQ8plex	526	P0A9H3	Isotopic label	K	730.0	304.20536
iTRAQ8plex	403	P0A6K6	Isotopic label	K	730.0	304.20536
iTRAQ8plex	295	P0A9B2	Isotopic label	K	730.0	304.20536
iTRAQ8plex	247	P37637	Isotopic label	K	730.0	304.20536
iTRAQ8plex	632	P0ABH9	Isotopic label	K	730.0	304.20536
iTRAQ8plex	633	P0ABH9	Isotopic label	K	730.0	304.20536
iTRAQ8plex	142	P09148	Isotopic label	K	730.0	304.20536
iTRAQ8plex	12	P0A7S9	Isotopic label	K	730.0	304.20536
iTRAQ8plex	20	P0AEI1	Isotopic label	K	730.0	304.20536
iTRAQ8plex	32	P0A6J8	Isotopic label	K	730.0	304.20536
iTRAQ8plex	37	P05707	Isotopic label	K	730.0	304.20536
iTRAQ8plex	86	P77202	Isotopic label	K	730.0	304.20536
iTRAQ8plex	321	P0AFK9	Isotopic label	K	730.0	304.20536
iTRAQ8plex	45	P68919	Isotopic label	K	730.0	304.20536
iTRAQ8plex	59	P19926	Isotopic label	K	730.0	304.20536
iTRAQ8plex	157	P21179	Isotopic label	K	730.0	304.20536
iTRAQ8plex	527	P15977	Isotopic label	K	730.0	304.20536
iTRAQ8plex	293	A0A140N8Q7	Isotopic label	K	730.0	304.20536
iTRAQ8plex	73	P0AGF6	Isotopic label	K	730.0	304.20536
iTRAQ8plex	30	P0AB43	Isotopic label	K	730.0	304.20536
iTRAQ8plex	30	P0AAS7	Isotopic label	K	730.0	304.20536
iTRAQ8plex	389	P0AGJ9	Isotopic label	K	730.0	304.20536
iTRAQ8plex	142	P00893	Isotopic label	K	730.0	304.20536
iTRAQ8plex	98	P0ABB4	Isotopic label	K	730.0	304.20536
iTRAQ8plex	63	P36683	Isotopic label	K	730.0	304.20536
iTRAQ8plex	47	P0A9C5	Isotopic label	K	730.0	304.20536
iTRAQ8plex	233	P33570	Isotopic label	K	730.0	304.20536
iTRAQ8plex	124	P60422	Isotopic label	K	730.0	304.20536
iTRAQ8plex	157	P0AEU7	Isotopic label	K	730.0	304.20536
iTRAQ8plex	634	P77398	Isotopic label	K	730.0	304.20536
iTRAQ8plex	642	P31224	Isotopic label	K	730.0	304.20536
iTRAQ8plex	3	P0AC33	Isotopic label	K	730.0	304.20536
iTRAQ8plex	14	P0AC33	Isotopic label	K	730.0	304.20536
iTRAQ8plex	255	Q46888	Isotopic label	K	730.0	304.20536
iTRAQ8plex	243	P0AG67	Isotopic label	K	730.0	304.20536
iTRAQ8plex	391	P29745	Isotopic label	K	730.0	304.20536
iTRAQ8plex	212	P0AEB2	Isotopic label	K	730.0	304.20536
iTRAQ8plex	320	P0A9C5	Isotopic label	K	730.0	304.20536
iTRAQ8plex	271	P0A799	Isotopic label	K	730.0	304.20536
iTRAQ8plex	246	P0AAC0	Isotopic label	K	730.0	304.20536
iTRAQ8plex	10	P0A996	Isotopic label	K	730.0	304.20536
iTRAQ8plex	326	P0A9U3	Isotopic label	K	730.0	304.20536
iTRAQ8plex	16	P0AEK4	Isotopic label	K	730.0	304.20536
iTRAQ8plex	53	P76237	Isotopic label	K	730.0	304.20536
iTRAQ8plex	261	P0A7E5	Isotopic label	K	730.0	304.20536
iTRAQ8plex	184	P31550	Isotopic label	K	730.0	304.20536
iTRAQ8plex	503	P27302	Isotopic label	K	730.0	304.20536
iTRAQ8plex	84	Q46868	Isotopic label	K	730.0	304.20536
iTRAQ8plex	177	P33644	Isotopic label	K	730.0	304.20536
iTRAQ8plex	238	P62707	Isotopic label	K	730.0	304.20536
iTRAQ8plex	87	P52643	Isotopic label	K	730.0	304.20536
iTRAQ8plex	450	P63284	Isotopic label	K	730.0	304.20536
iTRAQ8plex	39	P0AA04	Isotopic label	K	730.0	304.20536
iTRAQ8plex	149	P56580	Isotopic label	K	730.0	304.20536
iTRAQ8plex	80	P0ABA0	Isotopic label	K	730.0	304.20536
iTRAQ8plex	324	P76594	Isotopic label	K	730.0	304.20536
iTRAQ8plex	52	P0A7C2	Isotopic label	K	730.0	304.20536
iTRAQ8plex	183	P22634	Isotopic label	K	730.0	304.20536
iTRAQ8plex	987	P0A8V2	Isotopic label	K	730.0	304.20536
iTRAQ8plex	67	P33136	Isotopic label	K	730.0	304.20536
iTRAQ8plex	253	P27302	Isotopic label	K	730.0	304.20536
iTRAQ8plex	380	P06612	Isotopic label	K	730.0	304.20536
iTRAQ8plex	25	P21599	Isotopic label	K	730.0	304.20536
iTRAQ8plex	316	P0A796	Isotopic label	K	730.0	304.20536
iTRAQ8plex	742	P10443	Isotopic label	K	730.0	304.20536
iTRAQ8plex	214	P0A836	Isotopic label	K	730.0	304.20536
iTRAQ8plex	103	P0A6P5	Isotopic label	K	730.0	304.20536
iTRAQ8plex	108	P0AE06	Isotopic label	K	730.0	304.20536
iTRAQ8plex	124	P0A7R9	Isotopic label	K	730.0	304.20536
iTRAQ8plex	162	P45578	Isotopic label	K	730.0	304.20536
iTRAQ8plex	12	P69441	Isotopic label	K	730.0	304.20536
iTRAQ8plex	211	P63284	Isotopic label	K	730.0	304.20536
iTRAQ8plex	267	P63284	Isotopic label	K	730.0	304.20536
iTRAQ8plex	83	P37773	Isotopic label	K	730.0	304.20536
iTRAQ8plex	369	P21888	Isotopic label	K	730.0	304.20536
iTRAQ8plex	239	P0A6H5	Isotopic label	K	730.0	304.20536
iTRAQ8plex	88	P0A940	Isotopic label	K	730.0	304.20536
iTRAQ8plex	318	P0AB71	Isotopic label	K	730.0	304.20536
iTRAQ8plex	181	P40191	Isotopic label	K	730.0	304.20536
iTRAQ8plex	589	P0AC86	Isotopic label	K	730.0	304.20536
iTRAQ8plex	166	P0A7V8	Isotopic label	K	730.0	304.20536
iTRAQ8plex	176	P0A7V8	Isotopic label	K	730.0	304.20536
iTRAQ8plex	59	P0ACX3	Isotopic label	K	730.0	304.20536
iTRAQ8plex	416	P0A940	Isotopic label	K	730.0	304.20536
iTRAQ8plex	22	P0A7M9	Isotopic label	K	730.0	304.20536
iTRAQ8plex	345	P0A8M3	Isotopic label	K	730.0	304.20536
iTRAQ8plex	750	P0ABH9	Isotopic label	K	730.0	304.20536
iTRAQ8plex	12	P0A9L5	Isotopic label	K	730.0	304.20536
iTRAQ8plex	485	P0ABH9	Isotopic label	K	730.0	304.20536
iTRAQ8plex	500	P0ABH9	Isotopic label	K	730.0	304.20536
iTRAQ8plex	129	P0A715	Isotopic label	K	730.0	304.20536
iTRAQ8plex	47	ECFI19_02158	Isotopic label	K	730.0	304.20536
iTRAQ8plex	133	P00509	Isotopic label	K	730.0	304.20536
iTRAQ8plex	43	P0A996	Isotopic label	K	730.0	304.20536
iTRAQ8plex	53	P0A996	Isotopic label	K	730.0	304.20536
iTRAQ8plex	53	P76177	Isotopic label	K	730.0	304.20536
iTRAQ8plex	376	P77348	Isotopic label	K	730.0	304.20536
iTRAQ8plex	379	P77348	Isotopic label	K	730.0	304.20536
iTRAQ8plex	86	P0A7R9	Isotopic label	K	730.0	304.20536
iTRAQ8plex	551	P0AG67	Isotopic label	K	730.0	304.20536
iTRAQ8plex	229	P0AG14	Isotopic label	K	730.0	304.20536
iTRAQ8plex	14	P0A9M2	Isotopic label	K	730.0	304.20536
iTRAQ8plex	224	P0A9B2	Isotopic label	K	730.0	304.20536
iTRAQ8plex	232	P0AFL6	Isotopic label	K	730.0	304.20536
iTRAQ8plex	352	P33570	Isotopic label	K	730.0	304.20536
iTRAQ8plex	165	P0A817	Isotopic label	K	730.0	304.20536
iTRAQ8plex	161	P61889	Isotopic label	K	730.0	304.20536
iTRAQ8plex	87	P0ADE6	Isotopic label	K	730.0	304.20536
iTRAQ8plex	489	P0A9H3	Isotopic label	K	730.0	304.20536
iTRAQ8plex	73	P37147	Isotopic label	K	730.0	304.20536
iTRAQ8plex	14	P0AC51	Isotopic label	K	730.0	304.20536
iTRAQ8plex	313	P0ABB0	Isotopic label	K	730.0	304.20536
iTRAQ8plex	253	P0A9Q5	Isotopic label	K	730.0	304.20536
iTRAQ8plex	191	P0AEW4	Isotopic label	K	730.0	304.20536
iTRAQ8plex	238	P37650	Isotopic label	K	730.0	304.20536
iTRAQ8plex	589	P23865	Isotopic label	K	730.0	304.20536
iTRAQ8plex	14	P0A6X7	Isotopic label	K	730.0	304.20536
iTRAQ8plex	148	P76558	Isotopic label	K	730.0	304.20536
iTRAQ8plex	616	P27550	Isotopic label	K	730.0	304.20536
iTRAQ8plex	639	P27550	Isotopic label	K	730.0	304.20536
iTRAQ8plex	92	Q46948	Isotopic label	K	730.0	304.20536
iTRAQ8plex	143	P0AFD6	Isotopic label	K	730.0	304.20536
iTRAQ8plex	185	P36938	Isotopic label	K	730.0	304.20536
iTRAQ8plex	6	P60438	Isotopic label	K	730.0	304.20536
iTRAQ8plex	267	P25519	Isotopic label	K	730.0	304.20536
iTRAQ8plex	48	P62620	Isotopic label	K	730.0	304.20536
iTRAQ8plex	244	P28903	Isotopic label	K	730.0	304.20536
iTRAQ8plex	876	P32176	Isotopic label	K	730.0	304.20536
iTRAQ8plex	884	P32176	Isotopic label	K	730.0	304.20536
iTRAQ8plex	282	P0ABH7	Isotopic label	K	730.0	304.20536
iTRAQ8plex	206	P0AEM9	Isotopic label	K	730.0	304.20536
iTRAQ8plex	166	P0ABU2	Isotopic label	K	730.0	304.20536
iTRAQ8plex	119	P28903	Isotopic label	K	730.0	304.20536
iTRAQ8plex	248	P0AGJ9	Isotopic label	K	730.0	304.20536
iTRAQ8plex	38	P0AD59	Isotopic label	K	730.0	304.20536
iTRAQ8plex	43	P0A7U7	Isotopic label	K	730.0	304.20536
iTRAQ8plex	21	P0A7V8	Isotopic label	K	730.0	304.20536
iTRAQ8plex	159	P0A825	Isotopic label	K	730.0	304.20536
iTRAQ8plex	6	P0AEK4	Isotopic label	K	730.0	304.20536
iTRAQ8plex	341	P21889	Isotopic label	K	730.0	304.20536
iTRAQ8plex	209	P15082	Isotopic label	K	730.0	304.20536
iTRAQ8plex	94	P0AG27	Isotopic label	K	730.0	304.20536
iTRAQ8plex	115	P0AG27	Isotopic label	K	730.0	304.20536
iTRAQ8plex	239	P0AG82	Isotopic label	K	730.0	304.20536
iTRAQ8plex	253	P0AG82	Isotopic label	K	730.0	304.20536
iTRAQ8plex	52	P0ACJ8	Isotopic label	K	730.0	304.20536
iTRAQ8plex	57	P0ACJ8	Isotopic label	K	730.0	304.20536
iTRAQ8plex	44	P0ADB7	Isotopic label	K	730.0	304.20536
iTRAQ8plex	252	P0ABJ1	Isotopic label	K	730.0	304.20536
iTRAQ8plex	415	P0AGJ9	Isotopic label	K	730.0	304.20536
iTRAQ8plex	423	P0AGJ9	Isotopic label	K	730.0	304.20536
iTRAQ8plex	54	P0ADW8	Isotopic label	K	730.0	304.20536
iTRAQ8plex	96	P18390	Isotopic label	K	730.0	304.20536
iTRAQ8plex	448	P0C0V0	Isotopic label	K	730.0	304.20536
iTRAQ8plex	453	P0C0V0	Isotopic label	K	730.0	304.20536
iTRAQ8plex	55	P0C018	Isotopic label	K	730.0	304.20536
iTRAQ8plex	341	P00562	Isotopic label	K	730.0	304.20536
iTRAQ8plex	102	P0A6P9	Isotopic label	K	730.0	304.20536
iTRAQ8plex	50	P0AEU7	Isotopic label	K	730.0	304.20536
iTRAQ8plex	54	P0A6F9	Isotopic label	K	730.0	304.20536
iTRAQ8plex	59	P0A6F9	Isotopic label	K	730.0	304.20536
iTRAQ8plex	313	P76177	Isotopic label	K	730.0	304.20536
iTRAQ8plex	89	P0A8E7	Isotopic label	K	730.0	304.20536
iTRAQ8plex	260	P0A996	Isotopic label	K	730.0	304.20536
iTRAQ8plex	196	P45425	Isotopic label	K	730.0	304.20536
iTRAQ8plex	177	P37339	Isotopic label	K	730.0	304.20536
iTRAQ8plex	259	P09158	Isotopic label	K	730.0	304.20536
iTRAQ8plex	142	P0A6P9	Isotopic label	K	730.0	304.20536
iTRAQ8plex	55	P0A9M0	Isotopic label	K	730.0	304.20536
iTRAQ8plex	193	P64554	Isotopic label	K	730.0	304.20536
iTRAQ8plex	256	P04036	Isotopic label	K	730.0	304.20536
iTRAQ8plex	353	P0A6M8	Isotopic label	K	730.0	304.20536
iTRAQ8plex	455	P0A8F8	Isotopic label	K	730.0	304.20536
iTRAQ8plex	55	P0A7W7	Isotopic label	K	730.0	304.20536
iTRAQ8plex	63	P0A7W7	Isotopic label	K	730.0	304.20536
iTRAQ8plex	55	P0AG44	Isotopic label	K	730.0	304.20536
iTRAQ8plex	162	P0AEK2	Isotopic label	K	730.0	304.20536
iTRAQ8plex	381	P0A850	Isotopic label	K	730.0	304.20536
iTRAQ8plex	72	P0A6D7	Isotopic label	K	730.0	304.20536
iTRAQ8plex	152	P16700	Isotopic label	K	730.0	304.20536
iTRAQ8plex	120	P32680	Isotopic label	K	730.0	304.20536
iTRAQ8plex	86	P07014	Isotopic label	K	730.0	304.20536
iTRAQ8plex	87	P07014	Isotopic label	K	730.0	304.20536
iTRAQ8plex	341	P0A6P9	Isotopic label	K	730.0	304.20536
iTRAQ8plex	56	P23827	Isotopic label	K	730.0	304.20536
iTRAQ8plex	9	P0A7Z4	Isotopic label	K	730.0	304.20536
iTRAQ8plex	40	P0AC00	Isotopic label	K	730.0	304.20536
iTRAQ8plex	286	P33570	Isotopic label	K	730.0	304.20536
iTRAQ8plex	40	P61175	Isotopic label	K	730.0	304.20536
iTRAQ8plex	108	P0A9H7	Isotopic label	K	730.0	304.20536
iTRAQ8plex	254	P27306	Isotopic label	K	730.0	304.20536
iTRAQ8plex	87	P76243	Isotopic label	K	730.0	304.20536
iTRAQ8plex	97	P76243	Isotopic label	K	730.0	304.20536
iTRAQ8plex	128	P0AAN3	Isotopic label	K	730.0	304.20536
iTRAQ8plex	343	P08200	Isotopic label	K	730.0	304.20536
iTRAQ8plex	285	P69797	Isotopic label	K	730.0	304.20536
iTRAQ8plex	291	P69797	Isotopic label	K	730.0	304.20536
iTRAQ8plex	292	P69797	Isotopic label	K	730.0	304.20536
iTRAQ8plex	132	P0A6W5	Isotopic label	K	730.0	304.20536
iTRAQ8plex	141	P0A6W5	Isotopic label	K	730.0	304.20536
iTRAQ8plex	231	P0A8J8	Isotopic label	K	730.0	304.20536
iTRAQ8plex	242	P0A8J8	Isotopic label	K	730.0	304.20536
iTRAQ8plex	71	P27278	Isotopic label	K	730.0	304.20536
iTRAQ8plex	169	P75839	Isotopic label	K	730.0	304.20536
iTRAQ8plex	47	P75876	Isotopic label	K	730.0	304.20536
iTRAQ8plex	80	P36767	Isotopic label	K	730.0	304.20536
iTRAQ8plex	153	P0ACJ0	Isotopic label	K	730.0	304.20536
iTRAQ8plex	391	P00579	Isotopic label	K	730.0	304.20536
iTRAQ8plex	1157	P0A8V2	Isotopic label	K	730.0	304.20536
iTRAQ8plex	275	P0A8G3	Isotopic label	K	730.0	304.20536
iTRAQ8plex	339	P33136	Isotopic label	K	730.0	304.20536
iTRAQ8plex	237	P0A9Q7	Isotopic label	K	730.0	304.20536
iTRAQ8plex	259	P77434	Isotopic label	K	730.0	304.20536
iTRAQ8plex	477	P39401	Isotopic label	K	730.0	304.20536
iTRAQ8plex	124	P0A6H1	Isotopic label	K	730.0	304.20536
iTRAQ8plex	539	A0A140N4A3	Isotopic label	K	730.0	304.20536
iTRAQ8plex	398	P0AGJ9	Isotopic label	K	730.0	304.20536
iTRAQ8plex	58	P0A9Y6	Isotopic label	K	730.0	304.20536
iTRAQ8plex	14	P0A9L8	Isotopic label	K	730.0	304.20536
iTRAQ8plex	12	P0ABB0	Isotopic label	K	730.0	304.20536
iTRAQ8plex	121	P0AA97	Isotopic label	K	730.0	304.20536
iTRAQ8plex	12	P0A6J8	Isotopic label	K	730.0	304.20536
iTRAQ8plex	59	P0AB14	Isotopic label	K	730.0	304.20536
iTRAQ8plex	275	P00370	Isotopic label	K	730.0	304.20536
iTRAQ8plex	155	P0ABB4	Isotopic label	K	730.0	304.20536
iTRAQ8plex	377	P18775	Isotopic label	K	730.0	304.20536
iTRAQ8plex	197	P0A9M8	Isotopic label	K	730.0	304.20536
iTRAQ8plex	62	P61316	Isotopic label	K	730.0	304.20536
iTRAQ8plex	98	P64506	Isotopic label	K	730.0	304.20536
iTRAQ8plex	19	P0A7J3	Isotopic label	K	730.0	304.20536
iTRAQ8plex	62	P0A6H5	Isotopic label	K	730.0	304.20536
iTRAQ8plex	64	P0ADC1	Isotopic label	K	730.0	304.20536
iTRAQ8plex	45	P0A836	Isotopic label	K	730.0	304.20536
iTRAQ8plex	352	P0AGD7	Isotopic label	K	730.0	304.20536
iTRAQ8plex	707	P03018	Isotopic label	K	730.0	304.20536
iTRAQ8plex	54	P0A725	Isotopic label	K	730.0	304.20536
iTRAQ8plex	597	A0A140N4A3	Isotopic label	K	730.0	304.20536
iTRAQ8plex	23	P0A7T7	Isotopic label	K	730.0	304.20536
iTRAQ8plex	308	P24232	Isotopic label	K	730.0	304.20536
iTRAQ8plex	125	P0ABQ2	Isotopic label	K	730.0	304.20536
iTRAQ8plex	306	P39325	Isotopic label	K	730.0	304.20536
iTRAQ8plex	311	P39325	Isotopic label	K	730.0	304.20536
iTRAQ8plex	6	P0A7U3	Isotopic label	K	730.0	304.20536
iTRAQ8plex	16	P0A7U3	Isotopic label	K	730.0	304.20536
iTRAQ8plex	702	P18775	Isotopic label	K	730.0	304.20536
iTRAQ8plex	22	P69503	Isotopic label	K	730.0	304.20536
iTRAQ8plex	601	P0A6M8	Isotopic label	K	730.0	304.20536
iTRAQ8plex	306	P0ABU2	Isotopic label	K	730.0	304.20536
iTRAQ8plex	155	P0A7W1	Isotopic label	K	730.0	304.20536
iTRAQ8plex	81	P0AET2	Isotopic label	K	730.0	304.20536
iTRAQ8plex	37	P0AC41	Isotopic label	K	730.0	304.20536
iTRAQ8plex	292	P04805	Isotopic label	K	730.0	304.20536
iTRAQ8plex	464	P04079	Isotopic label	K	730.0	304.20536
iTRAQ8plex	38	P69503	Isotopic label	K	730.0	304.20536
iTRAQ8plex	77	P0AE06	Isotopic label	K	730.0	304.20536
iTRAQ8plex	4	P0AB28	Isotopic label	K	730.0	304.20536
iTRAQ8plex	81	P0A6P9	Isotopic label	K	730.0	304.20536
iTRAQ8plex	247	P77202	Isotopic label	K	730.0	304.20536
iTRAQ8plex	214	P31658	Isotopic label	K	730.0	304.20536
iTRAQ8plex	204	P75829	Isotopic label	K	730.0	304.20536
iTRAQ8plex	9	P0AG48	Isotopic label	K	730.0	304.20536
iTRAQ8plex	217	P77804	Isotopic label	K	730.0	304.20536
iTRAQ8plex	24	P60716	Isotopic label	K	730.0	304.20536
iTRAQ8plex	191	P60651	Isotopic label	K	730.0	304.20536
iTRAQ8plex	330	P63235	Isotopic label	K	730.0	304.20536
iTRAQ8plex	28	P32162	Isotopic label	K	730.0	304.20536
iTRAQ8plex	78	P60624	Isotopic label	K	730.0	304.20536
iTRAQ8plex	286	P0A6U8	Isotopic label	K	730.0	304.20536
iTRAQ8plex	232	P63284	Isotopic label	K	730.0	304.20536
iTRAQ8plex	116	P0AEQ3	Isotopic label	K	730.0	304.20536
iTRAQ8plex	337	P10100	Isotopic label	K	730.0	304.20536
iTRAQ8plex	200	P0ABB0	Isotopic label	K	730.0	304.20536
iTRAQ8plex	95	P39199	Isotopic label	K	730.0	304.20536
iTRAQ8plex	250	P08622	Isotopic label	K	730.0	304.20536
iTRAQ8plex	111	P08997	Isotopic label	K	730.0	304.20536
iTRAQ8plex	141	P0ADX7	Isotopic label	K	730.0	304.20536
iTRAQ8plex	62	P77737	Isotopic label	K	730.0	304.20536
iTRAQ8plex	112	P0AG84	Isotopic label	K	730.0	304.20536
iTRAQ8plex	23	P0AA04	Isotopic label	K	730.0	304.20536
iTRAQ8plex	76	P04805	Isotopic label	K	730.0	304.20536
iTRAQ8plex	199	P0AG82	Isotopic label	K	730.0	304.20536
iTRAQ8plex	69	P0AEE5	Isotopic label	K	730.0	304.20536
iTRAQ8plex	336	P0A959	Isotopic label	K	730.0	304.20536
iTRAQ8plex	142	P0ABU5	Isotopic label	K	730.0	304.20536
iTRAQ8plex	247	P0A759	Isotopic label	K	730.0	304.20536
iTRAQ8plex	758	P33363	Isotopic label	K	730.0	304.20536
iTRAQ8plex	381	P25535	Isotopic label	K	730.0	304.20536
iTRAQ8plex	117	P0A7G2	Isotopic label	K	730.0	304.20536
iTRAQ8plex	197	P0A6K1	Isotopic label	K	730.0	304.20536
iTRAQ8plex	698	P07813	Isotopic label	K	730.0	304.20536
iTRAQ8plex	58	P0A7R5	Isotopic label	K	730.0	304.20536
iTRAQ8plex	409	P0ABH0	Isotopic label	K	730.0	304.20536
iTRAQ8plex	206	P76440	Isotopic label	K	730.0	304.20536
iTRAQ8plex	82	P0ACF0	Isotopic label	K	730.0	304.20536
iTRAQ8plex	179	P0A996	Isotopic label	K	730.0	304.20536
iTRAQ8plex	41	P0ACD4	Isotopic label	K	730.0	304.20536
iTRAQ8plex	131	P0A8A8	Isotopic label	K	730.0	304.20536
iTRAQ8plex	325	P08390	Isotopic label	K	730.0	304.20536
iTRAQ8plex	154	P0AEV1	Isotopic label	K	730.0	304.20536
iTRAQ8plex	282	P0ABJ9	Isotopic label	K	730.0	304.20536
iTRAQ8plex	204	P69797	Isotopic label	K	730.0	304.20536
iTRAQ8plex	224	P69797	Isotopic label	K	730.0	304.20536
iTRAQ8plex	56	P0A9W3	Isotopic label	K	730.0	304.20536
iTRAQ8plex	69	P0A9W3	Isotopic label	K	730.0	304.20536
iTRAQ8plex	123	P24215	Isotopic label	K	730.0	304.20536
iTRAQ8plex	574	P00452	Isotopic label	K	730.0	304.20536
iTRAQ8plex	502	A0A140N4A3	Isotopic label	K	730.0	304.20536
iTRAQ8plex	203	P64451	Isotopic label	K	730.0	304.20536
iTRAQ8plex	47	P0AET2	Isotopic label	K	730.0	304.20536
iTRAQ8plex	115	P0A8F0	Isotopic label	K	730.0	304.20536
iTRAQ8plex	657	P37637	Isotopic label	K	730.0	304.20536
iTRAQ8plex	469	P05055	Isotopic label	K	730.0	304.20536
iTRAQ8plex	82	P0ADT8	Isotopic label	K	730.0	304.20536
iTRAQ8plex	36	P00509	Isotopic label	K	730.0	304.20536
iTRAQ8plex	326	P16095	Isotopic label	K	730.0	304.20536
iTRAQ8plex	68	P0AFP6	Isotopic label	K	730.0	304.20536
iTRAQ8plex	42	P0AA86	Isotopic label	K	730.0	304.20536
iTRAQ8plex	46	P0AA86	Isotopic label	K	730.0	304.20536
iTRAQ8plex	69	P0A6Y8	Isotopic label	K	730.0	304.20536
iTRAQ8plex	305	P0AFX9	Isotopic label	K	730.0	304.20536
iTRAQ8plex	185	P0AE08	Isotopic label	K	730.0	304.20536
iTRAQ8plex	126	P09394	Isotopic label	K	730.0	304.20536
iTRAQ8plex	266	P0ADG7	Isotopic label	K	730.0	304.20536
iTRAQ8plex	55	P0AG51	Isotopic label	K	730.0	304.20536
iTRAQ8plex	114	P0AEE5	Isotopic label	K	730.0	304.20536
iTRAQ8plex	145	P0AGD7	Isotopic label	K	730.0	304.20536
iTRAQ8plex	240	Q47622	Isotopic label	K	730.0	304.20536
iTRAQ8plex	403	P06961	Isotopic label	K	730.0	304.20536
iTRAQ8plex	648	P0A8T7	Isotopic label	K	730.0	304.20536
iTRAQ8plex	1024	P22523	Isotopic label	K	730.0	304.20536
iTRAQ8plex	108	P0AAR3	Isotopic label	K	730.0	304.20536
iTRAQ8plex	188	P46852	Isotopic label	K	730.0	304.20536
iTRAQ8plex	149	P37353	Isotopic label	K	730.0	304.20536
iTRAQ8plex	17	P62517	Isotopic label	K	730.0	304.20536
iTRAQ8plex	213	P00803	Isotopic label	K	730.0	304.20536
iTRAQ8plex	65	P0A9H5	Isotopic label	K	730.0	304.20536
iTRAQ8plex	192	P0ACM2	Isotopic label	K	730.0	304.20536
iTRAQ8plex	153	P69797	Isotopic label	K	730.0	304.20536
iTRAQ8plex	15	P14407	Isotopic label	K	730.0	304.20536
iTRAQ8plex	7	P24178	Isotopic label	K	730.0	304.20536
iTRAQ8plex	39	P0AC62	Isotopic label	K	730.0	304.20536
iTRAQ8plex	84	P0AA16	Isotopic label	K	730.0	304.20536
iTRAQ8plex	264	P0AAB6	Isotopic label	K	730.0	304.20536
iTRAQ8plex	275	P33602	Isotopic label	K	730.0	304.20536
iTRAQ8plex	48	P33599	Isotopic label	K	730.0	304.20536
iTRAQ8plex	16	P75931	Isotopic label	K	730.0	304.20536
iTRAQ8plex	82	P0ADV7	Isotopic label	K	730.0	304.20536
iTRAQ8plex	260	P28635	Isotopic label	K	730.0	304.20536
iTRAQ8plex	288	P21165	Isotopic label	K	730.0	304.20536
iTRAQ8plex	395	P0DTT0	Isotopic label	K	730.0	304.20536
iTRAQ8plex	587	P46837	Isotopic label	K	730.0	304.20536
iTRAQ8plex	51	P0AF70	Isotopic label	K	730.0	304.20536
iTRAQ8plex	429	P37177	Isotopic label	K	730.0	304.20536
iTRAQ8plex	185	P33363	Isotopic label	K	730.0	304.20536
iTRAQ8plex	108	P0AA60	Isotopic label	K	730.0	304.20536
iTRAQ8plex	250	P0A6U8	Isotopic label	K	730.0	304.20536
iTRAQ8plex	102	P23909	Isotopic label	K	730.0	304.20536
iTRAQ8plex	187	P0A6H1	Isotopic label	K	730.0	304.20536
iTRAQ8plex	264	P76187	Isotopic label	K	730.0	304.20536
iTRAQ8plex	448	P60240	Isotopic label	K	730.0	304.20536
iTRAQ8plex	330	P0A9B2	Isotopic label	K	730.0	304.20536
iTRAQ8plex	87	P0AC38	Isotopic label	K	730.0	304.20536
iTRAQ8plex	151	P09549	Isotopic label	K	730.0	304.20536
iTRAQ8plex	426	P20083	Isotopic label	K	730.0	304.20536
iTRAQ8plex	66	P0AGJ9	Isotopic label	K	730.0	304.20536
iTRAQ8plex	78	P0AFD6	Isotopic label	K	730.0	304.20536
iTRAQ8plex	271	P61889	Isotopic label	K	730.0	304.20536
iTRAQ8plex	193	P0A717	Isotopic label	K	730.0	304.20536
iTRAQ8plex	121	P0AG90	Isotopic label	K	730.0	304.20536
iTRAQ8plex	144	P0A6U3	Isotopic label	K	730.0	304.20536
iTRAQ8plex	517	P23843	Isotopic label	K	730.0	304.20536
iTRAQ8plex	526	P23843	Isotopic label	K	730.0	304.20536
iTRAQ8plex	114	P0A921	Isotopic label	K	730.0	304.20536
iTRAQ8plex	18	P21829	Isotopic label	K	730.0	304.20536
iTRAQ8plex	63	P05852	Isotopic label	K	730.0	304.20536
iTRAQ8plex	96	P60422	Isotopic label	K	730.0	304.20536
iTRAQ8plex	346	P24232	Isotopic label	K	730.0	304.20536
iTRAQ8plex	171	P0A9P0	Isotopic label	K	730.0	304.20536
iTRAQ8plex	4	P76046	Isotopic label	K	730.0	304.20536
iTRAQ8plex	30	P0AC86	Isotopic label	K	730.0	304.20536
iTRAQ8plex	37	P0AC86	Isotopic label	K	730.0	304.20536
iTRAQ8plex	104	P0A7L0	Isotopic label	K	730.0	304.20536
iTRAQ8plex	292	P0AFI5	Isotopic label	K	730.0	304.20536
iTRAQ8plex	162	P0AEK4	Isotopic label	K	730.0	304.20536
iTRAQ8plex	197	P30859	Isotopic label	K	730.0	304.20536
iTRAQ8plex	71	P0AG07	Isotopic label	K	730.0	304.20536
iTRAQ8plex	175	P0AG82	Isotopic label	K	730.0	304.20536
iTRAQ8plex	8	P0A9Z1	Isotopic label	K	730.0	304.20536
iTRAQ8plex	11	P0A9Z1	Isotopic label	K	730.0	304.20536
iTRAQ8plex	29	P69488	Isotopic label	K	730.0	304.20536
iTRAQ8plex	169	P0AGG2	Isotopic label	K	730.0	304.20536
iTRAQ8plex	241	P30147	Isotopic label	K	730.0	304.20536
iTRAQ8plex	46	P0AG59	Isotopic label	K	730.0	304.20536
iTRAQ8plex	2	P76403	Isotopic label	K	730.0	304.20536
iTRAQ8plex	13	P76403	Isotopic label	K	730.0	304.20536
iTRAQ8plex	138	P37665	Isotopic label	K	730.0	304.20536
iTRAQ8plex	212	P0ABA6	Isotopic label	K	730.0	304.20536
iTRAQ8plex	97	P21367	Isotopic label	K	730.0	304.20536
iTRAQ8plex	65	P0A927	Isotopic label	K	730.0	304.20536
iTRAQ8plex	41	P0AFX0	Isotopic label	K	730.0	304.20536
iTRAQ8plex	54	P31979	Isotopic label	K	730.0	304.20536
iTRAQ8plex	341	P07001	Isotopic label	K	730.0	304.20536
iTRAQ8plex	302	P07003	Isotopic label	K	730.0	304.20536
iTRAQ8plex	31	P76243	Isotopic label	K	730.0	304.20536
iTRAQ8plex	41	P76243	Isotopic label	K	730.0	304.20536
iTRAQ8plex	97	P0AAY6	Isotopic label	K	730.0	304.20536
iTRAQ8plex	59	P0AB61	Isotopic label	K	730.0	304.20536
iTRAQ8plex	19	P07118	Isotopic label	K	730.0	304.20536
iTRAQ8plex	14	P08839	Isotopic label	K	730.0	304.20536
iTRAQ8plex	574	P23909	Isotopic label	K	730.0	304.20536
iTRAQ8plex	311	P61889	Isotopic label	K	730.0	304.20536
iTRAQ8plex	39	P69776	Isotopic label	K	730.0	304.20536
iTRAQ8plex	94	P0ABH7	Isotopic label	K	730.0	304.20536
iTRAQ8plex	104	P0ABH7	Isotopic label	K	730.0	304.20536
iTRAQ8plex	33	P05852	Isotopic label	K	730.0	304.20536
iTRAQ8plex	84	P0AGJ9	Isotopic label	K	730.0	304.20536
iTRAQ8plex	53	P0A9P0	Isotopic label	K	730.0	304.20536
iTRAQ8plex	127	P37686	Isotopic label	K	730.0	304.20536
iTRAQ8plex	59	P0A9D8	Isotopic label	K	730.0	304.20536
iTRAQ8plex	953	P0A8V2	Isotopic label	K	730.0	304.20536
iTRAQ8plex	2	P69222	Isotopic label	K	730.0	304.20536
iTRAQ8plex	35	P76402	Isotopic label	K	730.0	304.20536
iTRAQ8plex	99	Q46845	Isotopic label	K	730.0	304.20536
iTRAQ8plex	280	P76536	Isotopic label	K	730.0	304.20536
iTRAQ8plex	294	P76536	Isotopic label	K	730.0	304.20536
iTRAQ8plex	195	P0AG67	Isotopic label	K	730.0	304.20536
iTRAQ8plex	680	P63284	Isotopic label	K	730.0	304.20536
iTRAQ8plex	146	P45470	Isotopic label	K	730.0	304.20536
iTRAQ8plex	393	P0A959	Isotopic label	K	730.0	304.20536
iTRAQ8plex	175	P0A9M0	Isotopic label	K	730.0	304.20536
iTRAQ8plex	165	P08200	Isotopic label	K	730.0	304.20536
iTRAQ8plex	362	P0A6Y8	Isotopic label	K	730.0	304.20536
iTRAQ8plex	386	P0A6Y8	Isotopic label	K	730.0	304.20536
iTRAQ8plex	59	P0A7G2	Isotopic label	K	730.0	304.20536
iTRAQ8plex	65	P0A7G2	Isotopic label	K	730.0	304.20536
iTRAQ8plex	199	P0AFK9	Isotopic label	K	730.0	304.20536
iTRAQ8plex	64	P0A9Q7	Isotopic label	K	730.0	304.20536
iTRAQ8plex	28	P77335	Isotopic label	K	730.0	304.20536
iTRAQ8plex	426	P28249	Isotopic label	K	730.0	304.20536
iTRAQ8plex	604	P00490	Isotopic label	K	730.0	304.20536
iTRAQ8plex	105	P22634	Isotopic label	K	730.0	304.20536
iTRAQ8plex	118	P22634	Isotopic label	K	730.0	304.20536
iTRAQ8plex	265	P0A8Y5	Isotopic label	K	730.0	304.20536
iTRAQ8plex	58	P0ABU2	Isotopic label	K	730.0	304.20536
iTRAQ8plex	4	P0ACJ8	Isotopic label	K	730.0	304.20536
iTRAQ8plex	22	P0ACJ8	Isotopic label	K	730.0	304.20536
iTRAQ8plex	343	P0AC41	Isotopic label	K	730.0	304.20536
iTRAQ8plex	362	P0AC41	Isotopic label	K	730.0	304.20536
iTRAQ8plex	769	P00561	Isotopic label	K	730.0	304.20536
iTRAQ8plex	246	P36683	Isotopic label	K	730.0	304.20536
iTRAQ8plex	151	P25539	Isotopic label	K	730.0	304.20536
iTRAQ8plex	621	P0A6Y8	Isotopic label	K	730.0	304.20536
iTRAQ8plex	634	P0A6Y8	Isotopic label	K	730.0	304.20536
iTRAQ8plex	230	Q46857	Isotopic label	K	730.0	304.20536
iTRAQ8plex	345	P77689	Isotopic label	K	730.0	304.20536
iTRAQ8plex	356	P77689	Isotopic label	K	730.0	304.20536
iTRAQ8plex	503	P0AG67	Isotopic label	K	730.0	304.20536
iTRAQ8plex	150	P67095	Isotopic label	K	730.0	304.20536
iTRAQ8plex	389	P22259	Isotopic label	K	730.0	304.20536
iTRAQ8plex	558	P36683	Isotopic label	K	730.0	304.20536
iTRAQ8plex	398	P21889	Isotopic label	K	730.0	304.20536
iTRAQ8plex	535	P22106	Isotopic label	K	730.0	304.20536
iTRAQ8plex	264	P0AE78	Isotopic label	K	730.0	304.20536
iTRAQ8plex	766	P33602	Isotopic label	K	730.0	304.20536
iTRAQ8plex	258	P0AC86	Isotopic label	K	730.0	304.20536
iTRAQ8plex	799	Q47146	Isotopic label	K	730.0	304.20536
iTRAQ8plex	802	Q47146	Isotopic label	K	730.0	304.20536
iTRAQ8plex	296	P22525	Isotopic label	K	730.0	304.20536
iTRAQ8plex	300	P22525	Isotopic label	K	730.0	304.20536
iTRAQ8plex	128	P0AEK4	Isotopic label	K	730.0	304.20536
iTRAQ8plex	49	P0AD33	Isotopic label	K	730.0	304.20536
iTRAQ8plex	253	P0A9D8	Isotopic label	K	730.0	304.20536
iTRAQ8plex	105	P0A8B5	Isotopic label	K	730.0	304.20536
iTRAQ8plex	202	P22106	Isotopic label	K	730.0	304.20536
iTRAQ8plex	737	P04825	Isotopic label	K	730.0	304.20536
iTRAQ8plex	747	P04825	Isotopic label	K	730.0	304.20536
iTRAQ8plex	160	P0AE06	Isotopic label	K	730.0	304.20536
iTRAQ8plex	27	P61175	Isotopic label	K	730.0	304.20536
iTRAQ8plex	75	P23917	Isotopic label	K	730.0	304.20536
iTRAQ8plex	26	P33012	Isotopic label	K	730.0	304.20536
iTRAQ8plex	267	P0AED7	Isotopic label	K	730.0	304.20536
iTRAQ8plex	141	P0AA16	Isotopic label	K	730.0	304.20536
iTRAQ8plex	253	P0A6P9	Isotopic label	K	730.0	304.20536
iTRAQ8plex	168	P23865	Isotopic label	K	730.0	304.20536
iTRAQ8plex	213	P00954	Isotopic label	K	730.0	304.20536
iTRAQ8plex	500	P23843	Isotopic label	K	730.0	304.20536
iTRAQ8plex	24	P68739	Isotopic label	K	730.0	304.20536
iTRAQ8plex	60	P0AA10	Isotopic label	K	730.0	304.20536
iTRAQ8plex	455	P0ABB4	Isotopic label	K	730.0	304.20536
iTRAQ8plex	232	P0A7E5	Isotopic label	K	730.0	304.20536
iTRAQ8plex	61	P0A7S9	Isotopic label	K	730.0	304.20536
iTRAQ8plex	47	P0AGG2	Isotopic label	K	730.0	304.20536
iTRAQ8plex	140	P27306	Isotopic label	K	730.0	304.20536
iTRAQ8plex	95	P17854	Isotopic label	K	730.0	304.20536
iTRAQ8plex	139	P0A915	Isotopic label	K	730.0	304.20536
iTRAQ8plex	74	P0AAJ3	Isotopic label	K	730.0	304.20536
iTRAQ8plex	40	P0A7W7	Isotopic label	K	730.0	304.20536
iTRAQ8plex	49	P0A7W7	Isotopic label	K	730.0	304.20536
iTRAQ8plex	74	P05194	Isotopic label	K	730.0	304.20536
iTRAQ8plex	406	P77689	Isotopic label	K	730.0	304.20536
iTRAQ8plex	53	P0AB71	Isotopic label	K	730.0	304.20536
iTRAQ8plex	71	P0AB71	Isotopic label	K	730.0	304.20536
iTRAQ8plex	31	P0AFP6	Isotopic label	K	730.0	304.20536
iTRAQ8plex	1121	P0A8V2	Isotopic label	K	730.0	304.20536
iTRAQ8plex	65	P0AD49	Isotopic label	K	730.0	304.20536
iTRAQ8plex	216	P0A7G6	Isotopic label	K	730.0	304.20536
iTRAQ8plex	41	P61175	Isotopic label	K	730.0	304.20536
iTRAQ8plex	105	P0A9D4	Isotopic label	K	730.0	304.20536
iTRAQ8plex	748	P0A8T7	Isotopic label	K	730.0	304.20536
iTRAQ8plex	358	P77718	Isotopic label	K	730.0	304.20536
iTRAQ8plex	365	P77718	Isotopic label	K	730.0	304.20536
iTRAQ8plex	373	P77718	Isotopic label	K	730.0	304.20536
iTRAQ8plex	141	P0AEA8	Isotopic label	K	730.0	304.20536
iTRAQ8plex	155	P0AEA8	Isotopic label	K	730.0	304.20536
iTRAQ8plex	184	P76290	Isotopic label	K	730.0	304.20536
iTRAQ8plex	258	P0A884	Isotopic label	K	730.0	304.20536
iTRAQ8plex	61	P33599	Isotopic label	K	730.0	304.20536
iTRAQ8plex	64	P33599	Isotopic label	K	730.0	304.20536
iTRAQ8plex	416	P0ABB4	Isotopic label	K	730.0	304.20536
iTRAQ8plex	105	P0A6Y8	Isotopic label	K	730.0	304.20536
iTRAQ8plex	162	P0A7E9	Isotopic label	K	730.0	304.20536
iTRAQ8plex	138	P0AFD1	Isotopic label	K	730.0	304.20536
iTRAQ8plex	171	P0A7B5	Isotopic label	K	730.0	304.20536
iTRAQ8plex	59	P0A7X3	Isotopic label	K	730.0	304.20536
iTRAQ8plex	572	P0AD68	Isotopic label	K	730.0	304.20536
iTRAQ8plex	56	P77434	Isotopic label	K	730.0	304.20536
iTRAQ8plex	212	P08839	Isotopic label	K	730.0	304.20536
iTRAQ8plex	416	P0AG30	Isotopic label	K	730.0	304.20536
iTRAQ8plex	259	P30864	Isotopic label	K	730.0	304.20536
iTRAQ8plex	64	P0AES9	Isotopic label	K	730.0	304.20536
iTRAQ8plex	141	P61889	Isotopic label	K	730.0	304.20536
iTRAQ8plex	78	P0A8J4	Isotopic label	K	730.0	304.20536
iTRAQ8plex	369	P0A9J0	Isotopic label	K	730.0	304.20536
iTRAQ8plex	236	P0AAF6	Isotopic label	K	730.0	304.20536
iTRAQ8plex	159	P0AB71	Isotopic label	K	730.0	304.20536
iTRAQ8plex	306	P00954	Isotopic label	K	730.0	304.20536
iTRAQ8plex	440	P0AB67	Isotopic label	K	730.0	304.20536
iTRAQ8plex	60	P22256	Isotopic label	K	730.0	304.20536
iTRAQ8plex	338	P0A8L1	Isotopic label	K	730.0	304.20536
iTRAQ8plex	105	P0A9P0	Isotopic label	K	730.0	304.20536
iTRAQ8plex	134	D6IFL0	Isotopic label	K	730.0	304.20536
iTRAQ8plex	142	D6IFL0	Isotopic label	K	730.0	304.20536
iTRAQ8plex	284	P0AFK9	Isotopic label	K	730.0	304.20536
iTRAQ8plex	248	P0A821	Isotopic label	K	730.0	304.20536
iTRAQ8plex	298	P0AEB2	Isotopic label	K	730.0	304.20536
iTRAQ8plex	392	P0A6P9	Isotopic label	K	730.0	304.20536
iTRAQ8plex	114	P0A9U3	Isotopic label	K	730.0	304.20536
iTRAQ8plex	324	P77689	Isotopic label	K	730.0	304.20536
iTRAQ8plex	51	P0A9D4	Isotopic label	K	730.0	304.20536
iTRAQ8plex	300	P0AEP3	Isotopic label	K	730.0	304.20536
iTRAQ8plex	180	P0ACA3	Isotopic label	K	730.0	304.20536
iTRAQ8plex	345	A0A140N6R4	Isotopic label	K	730.0	304.20536
iTRAQ8plex	385	P0A6W9	Isotopic label	K	730.0	304.20536
iTRAQ8plex	406	P0A6W9	Isotopic label	K	730.0	304.20536
iTRAQ8plex	126	P77717	Isotopic label	K	730.0	304.20536
iTRAQ8plex	34	P02359	Isotopic label	K	730.0	304.20536
iTRAQ8plex	175	P26612	Isotopic label	K	730.0	304.20536
iTRAQ8plex	107	P39831	Isotopic label	K	730.0	304.20536
iTRAQ8plex	11	P0AGD3	Isotopic label	K	730.0	304.20536
iTRAQ8plex	119	P0AC81	Isotopic label	K	730.0	304.20536
iTRAQ8plex	62	P0AE08	Isotopic label	K	730.0	304.20536
iTRAQ8plex	27	P61517	Isotopic label	K	730.0	304.20536
iTRAQ8plex	266	P21599	Isotopic label	K	730.0	304.20536
iTRAQ8plex	180	P0A850	Isotopic label	K	730.0	304.20536
iTRAQ8plex	170	P05055	Isotopic label	K	730.0	304.20536
iTRAQ8plex	81	P0AEQ3	Isotopic label	K	730.0	304.20536
iTRAQ8plex	259	P67087	Isotopic label	K	730.0	304.20536
iTRAQ8plex	260	P67087	Isotopic label	K	730.0	304.20536
iTRAQ8plex	140	P19926	Isotopic label	K	730.0	304.20536
iTRAQ8plex	17	P0ACC3	Isotopic label	K	730.0	304.20536
iTRAQ8plex	154	P0ABK5	Isotopic label	K	730.0	304.20536
iTRAQ8plex	30	P0AG30	Isotopic label	K	730.0	304.20536
iTRAQ8plex	39	P0AG30	Isotopic label	K	730.0	304.20536
iTRAQ8plex	49	P0A9S5	Isotopic label	K	730.0	304.20536
iTRAQ8plex	104	P37689	Isotopic label	K	730.0	304.20536
iTRAQ8plex	144	P62399	Isotopic label	K	730.0	304.20536
iTRAQ8plex	195	P0A6B7	Isotopic label	K	730.0	304.20536
iTRAQ8plex	53	P76142	Isotopic label	K	730.0	304.20536
iTRAQ8plex	62	P0AC00	Isotopic label	K	730.0	304.20536
iTRAQ8plex	152	P0AEY5	Isotopic label	K	730.0	304.20536
iTRAQ8plex	291	P08506	Isotopic label	K	730.0	304.20536
iTRAQ8plex	246	P0ACB2	Isotopic label	K	730.0	304.20536
iTRAQ8plex	425	P00864	Isotopic label	K	730.0	304.20536
iTRAQ8plex	241	P76086	Isotopic label	K	730.0	304.20536
iTRAQ8plex	136	P0AEC3	Isotopic label	K	730.0	304.20536
iTRAQ8plex	64	P00805	Isotopic label	K	730.0	304.20536
iTRAQ8plex	271	P37685	Isotopic label	K	730.0	304.20536
iTRAQ8plex	127	P37194	Isotopic label	K	730.0	304.20536
iTRAQ8plex	169	P0AA16	Isotopic label	K	730.0	304.20536
iTRAQ8plex	226	P0A850	Isotopic label	K	730.0	304.20536
iTRAQ8plex	114	P0A8L1	Isotopic label	K	730.0	304.20536
iTRAQ8plex	149	P0AEU7	Isotopic label	K	730.0	304.20536
iTRAQ8plex	289	P0ADR8	Isotopic label	K	730.0	304.20536
iTRAQ8plex	83	P0AAI3	Isotopic label	K	730.0	304.20536
iTRAQ8plex	435	P0A9Q7	Isotopic label	K	730.0	304.20536
iTRAQ8plex	90	P76291	Isotopic label	K	730.0	304.20536
iTRAQ8plex	257	P0ABH9	Isotopic label	K	730.0	304.20536
iTRAQ8plex	18	P29745	Isotopic label	K	730.0	304.20536
iTRAQ8plex	119	P0A9W3	Isotopic label	K	730.0	304.20536
iTRAQ8plex	78	P0AGE9	Isotopic label	K	730.0	304.20536
iTRAQ8plex	402	P04983	Isotopic label	K	730.0	304.20536
iTRAQ8plex	177	P25894	Isotopic label	K	730.0	304.20536
iTRAQ8plex	464	P23847	Isotopic label	K	730.0	304.20536
iTRAQ8plex	754	P0A8V2	Isotopic label	K	730.0	304.20536
iTRAQ8plex	494	P33602	Isotopic label	K	730.0	304.20536
iTRAQ8plex	517	P33602	Isotopic label	K	730.0	304.20536
iTRAQ8plex	77	P0AG44	Isotopic label	K	730.0	304.20536
iTRAQ8plex	356	P0ABH7	Isotopic label	K	730.0	304.20536
iTRAQ8plex	370	P0ABH7	Isotopic label	K	730.0	304.20536
iTRAQ8plex	984	P32176	Isotopic label	K	730.0	304.20536
iTRAQ8plex	1006	P32176	Isotopic label	K	730.0	304.20536
iTRAQ8plex	421	P0A8V2	Isotopic label	K	730.0	304.20536
iTRAQ8plex	429	P0A8V2	Isotopic label	K	730.0	304.20536
iTRAQ8plex	9	P0AB55	Isotopic label	K	730.0	304.20536
iTRAQ8plex	64	P77667	Isotopic label	K	730.0	304.20536
iTRAQ8plex	75	P77667	Isotopic label	K	730.0	304.20536
iTRAQ8plex	150	P0AEG4	Isotopic label	K	730.0	304.20536
iTRAQ8plex	88	P0A9L8	Isotopic label	K	730.0	304.20536
iTRAQ8plex	73	P69922	Isotopic label	K	730.0	304.20536
iTRAQ8plex	39	P0AE39	Isotopic label	K	730.0	304.20536
iTRAQ8plex	234	P08506	Isotopic label	K	730.0	304.20536
iTRAQ8plex	116	P32160	Isotopic label	K	730.0	304.20536
iTRAQ8plex	70	P0A917	Isotopic label	K	730.0	304.20536
iTRAQ8plex	40	P0A6D7	Isotopic label	K	730.0	304.20536
iTRAQ8plex	315	P0A9T4	Isotopic label	K	730.0	304.20536
iTRAQ8plex	200	P0AFF6	Isotopic label	K	730.0	304.20536
iTRAQ8plex	126	P77499	Isotopic label	K	730.0	304.20536
iTRAQ8plex	166	Q46948	Isotopic label	K	730.0	304.20536
iTRAQ8plex	819	P07118	Isotopic label	K	730.0	304.20536
iTRAQ8plex	211	P22259	Isotopic label	K	730.0	304.20536
iTRAQ8plex	187	P0AGJ9	Isotopic label	K	730.0	304.20536
iTRAQ8plex	132	P0A9A6	Isotopic label	K	730.0	304.20536
iTRAQ8plex	335	P0A9Q7	Isotopic label	K	730.0	304.20536
iTRAQ8plex	332	P00954	Isotopic label	K	730.0	304.20536
iTRAQ8plex	360	P0ACE0	Isotopic label	K	730.0	304.20536
iTRAQ8plex	907	P43329	Isotopic label	K	730.0	304.20536
iTRAQ8plex	116	P0AEM9	Isotopic label	K	730.0	304.20536
iTRAQ8plex	133	P0AEM9	Isotopic label	K	730.0	304.20536
iTRAQ8plex	42	P39265	Isotopic label	K	730.0	304.20536
iTRAQ8plex	150	P28249	Isotopic label	K	730.0	304.20536
iTRAQ8plex	115	P00370	Isotopic label	K	730.0	304.20536
iTRAQ8plex	189	P0A8T7	Isotopic label	K	730.0	304.20536
iTRAQ8plex	37	P0AF93	Isotopic label	K	730.0	304.20536
iTRAQ8plex	46	P52697	Isotopic label	K	730.0	304.20536
iTRAQ8plex	124	P0ABC7	Isotopic label	K	730.0	304.20536
iTRAQ8plex	132	P0ABC7	Isotopic label	K	730.0	304.20536
iTRAQ8plex	56	Q59385	Isotopic label	K	730.0	304.20536
iTRAQ8plex	149	P0AGG0	Isotopic label	K	730.0	304.20536
iTRAQ8plex	59	P0ABK5	Isotopic label	K	730.0	304.20536
iTRAQ8plex	282	P24232	Isotopic label	K	730.0	304.20536
iTRAQ8plex	63	P0A8U2	Isotopic label	K	730.0	304.20536
iTRAQ8plex	239	P75824	Isotopic label	K	730.0	304.20536
iTRAQ8plex	399	P0A830	Isotopic label	K	730.0	304.20536
iTRAQ8plex	471	P0ACD8	Isotopic label	K	730.0	304.20536
iTRAQ8plex	318	P0AD61	Isotopic label	K	730.0	304.20536
iTRAQ8plex	419	P05055	Isotopic label	K	730.0	304.20536
iTRAQ8plex	228	P0CB39	Isotopic label	K	730.0	304.20536
iTRAQ8plex	300	P0AAG8	Isotopic label	K	730.0	304.20536
iTRAQ8plex	47	P0A884	Isotopic label	K	730.0	304.20536
iTRAQ8plex	85	Q46829	Isotopic label	K	730.0	304.20536
iTRAQ8plex	363	P77804	Isotopic label	K	730.0	304.20536
iTRAQ8plex	132	P0A6I6	Isotopic label	K	730.0	304.20536
iTRAQ8plex	316	P0AD61	Isotopic label	K	730.0	304.20536
iTRAQ8plex	880	P0A8T7	Isotopic label	K	730.0	304.20536
iTRAQ8plex	253	P22259	Isotopic label	K	730.0	304.20536
iTRAQ8plex	369	P54901	Isotopic label	K	730.0	304.20536
iTRAQ8plex	119	P0A6P9	Isotopic label	K	730.0	304.20536
iTRAQ8plex	230	P0A717	Isotopic label	K	730.0	304.20536
iTRAQ8plex	165	P42620	Isotopic label	K	730.0	304.20536
iTRAQ8plex	552	P77783	Isotopic label	K	730.0	304.20536
iTRAQ8plex	563	P77783	Isotopic label	K	730.0	304.20536
iTRAQ8plex	116	P69503	Isotopic label	K	730.0	304.20536
iTRAQ8plex	120	P69503	Isotopic label	K	730.0	304.20536
iTRAQ8plex	495	B7UKD0	Isotopic label	K	730.0	304.20536
iTRAQ8plex	957	P24183	Isotopic label	K	730.0	304.20536
iTRAQ8plex	329	P0AGG8	Isotopic label	K	730.0	304.20536
iTRAQ8plex	267	P02925	Isotopic label	K	730.0	304.20536
iTRAQ8plex	154	P75849	Isotopic label	K	730.0	304.20536
iTRAQ8plex	345	P0A9G6	Isotopic label	K	730.0	304.20536
iTRAQ8plex	129	P0A6J3	Isotopic label	K	730.0	304.20536
iTRAQ8plex	253	P24205	Isotopic label	K	730.0	304.20536
iTRAQ8plex	196	P0AGJ2	Isotopic label	K	730.0	304.20536
iTRAQ8plex	77	P0A9H7	Isotopic label	K	730.0	304.20536
iTRAQ8plex	121	P0AES0	Isotopic label	K	730.0	304.20536
iTRAQ8plex	59	P23869	Isotopic label	K	730.0	304.20536
iTRAQ8plex	20	P0AC92	Isotopic label	K	730.0	304.20536
iTRAQ8plex	176	P0A6P9	Isotopic label	K	730.0	304.20536
iTRAQ8plex	108	P0AG14	Isotopic label	K	730.0	304.20536
iTRAQ8plex	247	P0A6L4	Isotopic label	K	730.0	304.20536
iTRAQ8plex	116	P0A8D0	Isotopic label	K	730.0	304.20536
iTRAQ8plex	142	P39325	Isotopic label	K	730.0	304.20536
iTRAQ8plex	179	P76373	Isotopic label	K	730.0	304.20536
iTRAQ8plex	345	P08192	Isotopic label	K	730.0	304.20536
iTRAQ8plex	35	P67430	Isotopic label	K	730.0	304.20536
iTRAQ8plex	13	P0A9A6	Isotopic label	K	730.0	304.20536
iTRAQ8plex	54	P31224	Isotopic label	K	730.0	304.20536
iTRAQ8plex	410	P0AAI5	Isotopic label	K	730.0	304.20536
iTRAQ8plex	328	P06715	Isotopic label	K	730.0	304.20536
iTRAQ8plex	178	P32176	Isotopic label	K	730.0	304.20536
iTRAQ8plex	295	P60757	Isotopic label	K	730.0	304.20536
iTRAQ8plex	178	P24183	Isotopic label	K	730.0	304.20536
iTRAQ8plex	177	P03004	Isotopic label	K	730.0	304.20536
iTRAQ8plex	378	P77804	Isotopic label	K	730.0	304.20536
iTRAQ8plex	154	P0A9S5	Isotopic label	K	730.0	304.20536
iTRAQ8plex	615	P15877	Isotopic label	K	730.0	304.20536
iTRAQ8plex	248	P0AGD7	Isotopic label	K	730.0	304.20536
iTRAQ8plex	306	P0AG82	Isotopic label	K	730.0	304.20536
iTRAQ8plex	412	P06149	Isotopic label	K	730.0	304.20536
iTRAQ8plex	649	P0A7A7	Isotopic label	K	730.0	304.20536
iTRAQ8plex	15	P0A7V3	Isotopic label	K	730.0	304.20536
iTRAQ8plex	26	P0A7V3	Isotopic label	K	730.0	304.20536
iTRAQ8plex	67	P0AEQ3	Isotopic label	K	730.0	304.20536
iTRAQ8plex	92	P05707	Isotopic label	K	730.0	304.20536
iTRAQ8plex	287	P22259	Isotopic label	K	730.0	304.20536
iTRAQ8plex	502	P33570	Isotopic label	K	730.0	304.20536
iTRAQ8plex	184	P0A825	Isotopic label	K	730.0	304.20536
iTRAQ8plex	232	P0A722	Isotopic label	K	730.0	304.20536
iTRAQ8plex	246	P0A722	Isotopic label	K	730.0	304.20536
iTRAQ8plex	249	P63284	Isotopic label	K	730.0	304.20536
iTRAQ8plex	32	P31677	Isotopic label	K	730.0	304.20536
iTRAQ8plex	779	P63284	Isotopic label	K	730.0	304.20536
iTRAQ8plex	83	P0A9M8	Isotopic label	K	730.0	304.20536
iTRAQ8plex	76	P21165	Isotopic label	K	730.0	304.20536
iTRAQ8plex	78	P21165	Isotopic label	K	730.0	304.20536
iTRAQ8plex	89	P69228	Isotopic label	K	730.0	304.20536
iTRAQ8plex	317	P0CB39	Isotopic label	K	730.0	304.20536
iTRAQ8plex	411	P0A9Q7	Isotopic label	K	730.0	304.20536
iTRAQ8plex	262	P09394	Isotopic label	K	730.0	304.20536
iTRAQ8plex	267	P09394	Isotopic label	K	730.0	304.20536
iTRAQ8plex	82	P0A7V8	Isotopic label	K	730.0	304.20536
iTRAQ8plex	23	P0A955	Isotopic label	K	730.0	304.20536
iTRAQ8plex	164	P0A7X6	Isotopic label	K	730.0	304.20536
iTRAQ8plex	21	P63224	Isotopic label	K	730.0	304.20536
iTRAQ8plex	295	P0AGF6	Isotopic label	K	730.0	304.20536
iTRAQ8plex	41	P0ABF6	Isotopic label	K	730.0	304.20536
iTRAQ8plex	70	P31133	Isotopic label	K	730.0	304.20536
iTRAQ8plex	121	P0A6I6	Isotopic label	K	730.0	304.20536
iTRAQ8plex	84	P09551	Isotopic label	K	730.0	304.20536
iTRAQ8plex	97	P09551	Isotopic label	K	730.0	304.20536
iTRAQ8plex	132	P33590	Isotopic label	K	730.0	304.20536
iTRAQ8plex	110	P65556	Isotopic label	K	730.0	304.20536
iTRAQ8plex	324	P0AE37	Isotopic label	K	730.0	304.20536
iTRAQ8plex	9	P21367	Isotopic label	K	730.0	304.20536
iTRAQ8plex	219	P23847	Isotopic label	K	730.0	304.20536
iTRAQ8plex	175	P0AFB1	Isotopic label	K	730.0	304.20536
iTRAQ8plex	364	P0AF20	Isotopic label	K	730.0	304.20536
iTRAQ8plex	125	P0A6E1	Isotopic label	K	730.0	304.20536
iTRAQ8plex	11	P30850	Isotopic label	K	730.0	304.20536
iTRAQ8plex	264	P08200	Isotopic label	K	730.0	304.20536
iTRAQ8plex	21	P0AC69	Isotopic label	K	730.0	304.20536
iTRAQ8plex	236	P0A796	Isotopic label	K	730.0	304.20536
iTRAQ8plex	69	P26602	Isotopic label	K	730.0	304.20536
iTRAQ8plex	191	P0A6P7	Isotopic label	K	730.0	304.20536
iTRAQ8plex	396	P05055	Isotopic label	K	730.0	304.20536
iTRAQ8plex	117	P77252	Isotopic label	K	730.0	304.20536
iTRAQ8plex	223	P0AFF6	Isotopic label	K	730.0	304.20536
iTRAQ8plex	104	ECFI20_03841	Isotopic label	K	730.0	304.20536
iTRAQ8plex	714	P24183	Isotopic label	K	730.0	304.20536
iTRAQ8plex	130	P37773	Isotopic label	K	730.0	304.20536
iTRAQ8plex	84	P0AG55	Isotopic label	K	730.0	304.20536
iTRAQ8plex	322	P0A935	Isotopic label	K	730.0	304.20536
iTRAQ8plex	565	P24183	Isotopic label	K	730.0	304.20536
iTRAQ8plex	239	P39265	Isotopic label	K	730.0	304.20536
iTRAQ8plex	22	P0AC00	Isotopic label	K	730.0	304.20536
iTRAQ8plex	138	Q46845	Isotopic label	K	730.0	304.20536
iTRAQ8plex	147	P0ACR9	Isotopic label	K	730.0	304.20536
iTRAQ8plex	216	P07001	Isotopic label	K	730.0	304.20536
iTRAQ8plex	227	P07001	Isotopic label	K	730.0	304.20536
iTRAQ8plex	145	P0ACA3	Isotopic label	K	730.0	304.20536
iTRAQ8plex	150	P0A6K3	Isotopic label	K	730.0	304.20536
iTRAQ8plex	250	P0AFI5	Isotopic label	K	730.0	304.20536
iTRAQ8plex	262	P0AFI5	Isotopic label	K	730.0	304.20536
iTRAQ8plex	1	P61517	Isotopic label	K	730.0	304.20536
iTRAQ8plex	15	P61517	Isotopic label	K	730.0	304.20536
iTRAQ8plex	188	P0ABC3	Isotopic label	K	730.0	304.20536
iTRAQ8plex	110	P69786	Isotopic label	K	730.0	304.20536
iTRAQ8plex	234	P0AG40	Isotopic label	K	730.0	304.20536
iTRAQ8plex	270	P0A6M8	Isotopic label	K	730.0	304.20536
iTRAQ8plex	184	P21888	Isotopic label	K	730.0	304.20536
iTRAQ8plex	68	P0ACX5	Isotopic label	K	730.0	304.20536
iTRAQ8plex	342	P0AFK9	Isotopic label	K	730.0	304.20536
iTRAQ8plex	345	P0A9H3	Isotopic label	K	730.0	304.20536
iTRAQ8plex	53	P61889	Isotopic label	K	730.0	304.20536
iTRAQ8plex	415	P0AB67	Isotopic label	K	730.0	304.20536
iTRAQ8plex	413	P0A850	Isotopic label	K	730.0	304.20536
iTRAQ8plex	307	P03960	Isotopic label	K	730.0	304.20536
iTRAQ8plex	69	P0A6A0	Isotopic label	K	730.0	304.20536
iTRAQ8plex	48	P0AAI5	Isotopic label	K	730.0	304.20536
iTRAQ8plex	153	P21363	Isotopic label	K	730.0	304.20536
iTRAQ8plex	137	P0AF08	Isotopic label	K	730.0	304.20536
iTRAQ8plex	51	P0A7K2	Isotopic label	K	730.0	304.20536
iTRAQ8plex	305	P0A6W9	Isotopic label	K	730.0	304.20536
iTRAQ8plex	185	P00562	Isotopic label	K	730.0	304.20536
iTRAQ8plex	452	P37648	Isotopic label	K	730.0	304.20536
iTRAQ8plex	86	P43671	Isotopic label	K	730.0	304.20536
iTRAQ8plex	50	P08506	Isotopic label	K	730.0	304.20536
iTRAQ8plex	81	P0A799	Isotopic label	K	730.0	304.20536
iTRAQ8plex	487	P32176	Isotopic label	K	730.0	304.20536
iTRAQ8plex	502	P32176	Isotopic label	K	730.0	304.20536
iTRAQ8plex	102	P0A9Q1	Isotopic label	K	730.0	304.20536
iTRAQ8plex	61	P0AEQ3	Isotopic label	K	730.0	304.20536
iTRAQ8plex	281	P0A717	Isotopic label	K	730.0	304.20536
iTRAQ8plex	42	P0A8B5	Isotopic label	K	730.0	304.20536
iTRAQ8plex	326	P03004	Isotopic label	K	730.0	304.20536
iTRAQ8plex	163	P0A9Q7	Isotopic label	K	730.0	304.20536
iTRAQ8plex	67	P0A812	Isotopic label	K	730.0	304.20536
iTRAQ8plex	202	P0AFX9	Isotopic label	K	730.0	304.20536
iTRAQ8plex	19	P61949	Isotopic label	K	730.0	304.20536
iTRAQ8plex	598	P37637	Isotopic label	K	730.0	304.20536
iTRAQ8plex	44	P69783	Isotopic label	K	730.0	304.20536
iTRAQ8plex	314	P0A9S5	Isotopic label	K	730.0	304.20536
iTRAQ8plex	462	P14407	Isotopic label	K	730.0	304.20536
iTRAQ8plex	130	P31224	Isotopic label	K	730.0	304.20536
iTRAQ8plex	237	P08839	Isotopic label	K	730.0	304.20536
iTRAQ8plex	359	P0ABC7	Isotopic label	K	730.0	304.20536
iTRAQ8plex	210	P0ACR4	Isotopic label	K	730.0	304.20536
iTRAQ8plex	199	P31979	Isotopic label	K	730.0	304.20536
iTRAQ8plex	211	P31979	Isotopic label	K	730.0	304.20536
iTRAQ8plex	240	P31979	Isotopic label	K	730.0	304.20536
iTRAQ8plex	113	P0AEW4	Isotopic label	K	730.0	304.20536
iTRAQ8plex	1021	P0A8V2	Isotopic label	K	730.0	304.20536
iTRAQ8plex	1026	P0A8V2	Isotopic label	K	730.0	304.20536
iTRAQ8plex	105	P0A836	Isotopic label	K	730.0	304.20536
iTRAQ8plex	203	P0A7V3	Isotopic label	K	730.0	304.20536
iTRAQ8plex	164	P36683	Isotopic label	K	730.0	304.20536
iTRAQ8plex	16	P0ACK5	Isotopic label	K	730.0	304.20536
iTRAQ8plex	172	P00954	Isotopic label	K	730.0	304.20536
iTRAQ8plex	77	P0AC51	Isotopic label	K	730.0	304.20536
iTRAQ8plex	134	P23869	Isotopic label	K	730.0	304.20536
iTRAQ8plex	58	P46887	Isotopic label	K	730.0	304.20536
iTRAQ8plex	358	P00579	Isotopic label	K	730.0	304.20536
iTRAQ8plex	125	P0AC38	Isotopic label	K	730.0	304.20536
iTRAQ8plex	35	P0ACN4	Isotopic label	K	730.0	304.20536
iTRAQ8plex	760	P0A9M0	Isotopic label	K	730.0	304.20536
iTRAQ8plex	260	P37651	Isotopic label	K	730.0	304.20536
iTRAQ8plex	85	P06999	Isotopic label	K	730.0	304.20536
iTRAQ8plex	515	P0A6W9	Isotopic label	K	730.0	304.20536
iTRAQ8plex	268	P09980	Isotopic label	K	730.0	304.20536
iTRAQ8plex	15	P0AFF6	Isotopic label	K	730.0	304.20536
iTRAQ8plex	428	P0AFF6	Isotopic label	K	730.0	304.20536
iTRAQ8plex	506	P37685	Isotopic label	K	730.0	304.20536
iTRAQ8plex	131	P0AG14	Isotopic label	K	730.0	304.20536
iTRAQ8plex	324	P04079	Isotopic label	K	730.0	304.20536
iTRAQ8plex	713	P0ABH9	Isotopic label	K	730.0	304.20536
iTRAQ8plex	736	P0ABH9	Isotopic label	K	730.0	304.20536
iTRAQ8plex	485	P08839	Isotopic label	K	730.0	304.20536
iTRAQ8plex	134	P76027	Isotopic label	K	730.0	304.20536
iTRAQ8plex	135	P0AD59	Isotopic label	K	730.0	304.20536
iTRAQ8plex	298	P0A799	Isotopic label	K	730.0	304.20536
iTRAQ8plex	783	P0A9M0	Isotopic label	K	730.0	304.20536
iTRAQ8plex	63	P62399	Isotopic label	K	730.0	304.20536
iTRAQ8plex	68	P62399	Isotopic label	K	730.0	304.20536
iTRAQ8plex	487	P0A7I4	Isotopic label	K	730.0	304.20536
iTRAQ8plex	291	P17109	Isotopic label	K	730.0	304.20536
iTRAQ8plex	180	P38051	Isotopic label	K	730.0	304.20536
iTRAQ8plex	34	P36683	Isotopic label	K	730.0	304.20536
iTRAQ8plex	134	P0A8W5	Isotopic label	K	730.0	304.20536
iTRAQ8plex	217	P67087	Isotopic label	K	730.0	304.20536
iTRAQ8plex	146	P0A8F0	Isotopic label	K	730.0	304.20536
iTRAQ8plex	144	P52643	Isotopic label	K	730.0	304.20536
iTRAQ8plex	115	P34209	Isotopic label	K	730.0	304.20536
iTRAQ8plex	184	P06999	Isotopic label	K	730.0	304.20536
iTRAQ8plex	188	P06999	Isotopic label	K	730.0	304.20536
iTRAQ8plex	424	P60785	Isotopic label	K	730.0	304.20536
iTRAQ8plex	52	P16700	Isotopic label	K	730.0	304.20536
iTRAQ8plex	87	P29745	Isotopic label	K	730.0	304.20536
iTRAQ8plex	75	P0ABD3	Isotopic label	K	730.0	304.20536
iTRAQ8plex	140	P0A6J8	Isotopic label	K	730.0	304.20536
iTRAQ8plex	841	P63284	Isotopic label	K	730.0	304.20536
iTRAQ8plex	193	P77395	Isotopic label	K	730.0	304.20536
iTRAQ8plex	431	P39160	Isotopic label	K	730.0	304.20536
iTRAQ8plex	244	P0A6Y8	Isotopic label	K	730.0	304.20536
iTRAQ8plex	245	P0A6Y8	Isotopic label	K	730.0	304.20536
iTRAQ8plex	313	P39401	Isotopic label	K	730.0	304.20536
iTRAQ8plex	274	P38105	Isotopic label	K	730.0	304.20536
iTRAQ8plex	204	P06149	Isotopic label	K	730.0	304.20536
iTRAQ8plex	25	P0AAI5	Isotopic label	K	730.0	304.20536
iTRAQ8plex	266	P37773	Isotopic label	K	730.0	304.20536
iTRAQ8plex	356	P0A6P9	Isotopic label	K	730.0	304.20536
iTRAQ8plex	282	P0ABK5	Isotopic label	K	730.0	304.20536
iTRAQ8plex	831	P0A8T7	Isotopic label	K	730.0	304.20536
iTRAQ8plex	126	P16681	Isotopic label	K	730.0	304.20536
iTRAQ8plex	475	P08201	Isotopic label	K	730.0	304.20536
iTRAQ8plex	66	P0A780	Isotopic label	K	730.0	304.20536
iTRAQ8plex	144	P32680	Isotopic label	K	730.0	304.20536
iTRAQ8plex	114	P0AB71	Isotopic label	K	730.0	304.20536
iTRAQ8plex	128	P0AB71	Isotopic label	K	730.0	304.20536
iTRAQ8plex	304	P0AB71	Isotopic label	K	730.0	304.20536
iTRAQ8plex	199	P0A7Z4	Isotopic label	K	730.0	304.20536
iTRAQ8plex	23	P0A6L4	Isotopic label	K	730.0	304.20536
iTRAQ8plex	108	P0AGE9	Isotopic label	K	730.0	304.20536
iTRAQ8plex	53	P0AG07	Isotopic label	K	730.0	304.20536
iTRAQ8plex	159	P0AC59	Isotopic label	K	730.0	304.20536
iTRAQ8plex	338	P0A996	Isotopic label	K	730.0	304.20536
iTRAQ8plex	554	P0ABH9	Isotopic label	K	730.0	304.20536
iTRAQ8plex	204	P0A836	Isotopic label	K	730.0	304.20536
iTRAQ8plex	503	P0A9Q7	Isotopic label	K	730.0	304.20536
iTRAQ8plex	96	P0AGL5	Isotopic label	K	730.0	304.20536
iTRAQ8plex	30	P0ADP9	Isotopic label	K	730.0	304.20536
iTRAQ8plex	87	P31119	Isotopic label	K	730.0	304.20536
iTRAQ8plex	259	P0A6H5	Isotopic label	K	730.0	304.20536
iTRAQ8plex	302	P0A9Q9	Isotopic label	K	730.0	304.20536
iTRAQ8plex	31	P0ACF8	Isotopic label	K	730.0	304.20536
iTRAQ8plex	26	P06999	Isotopic label	K	730.0	304.20536
iTRAQ8plex	142	P27833	Isotopic label	K	730.0	304.20536
iTRAQ8plex	277	P36659	Isotopic label	K	730.0	304.20536
iTRAQ8plex	313	P35340	Isotopic label	K	730.0	304.20536
iTRAQ8plex	174	P25745	Isotopic label	K	730.0	304.20536
iTRAQ8plex	267	P22256	Isotopic label	K	730.0	304.20536
iTRAQ8plex	44	P61714	Isotopic label	K	730.0	304.20536
iTRAQ8plex	68	P61714	Isotopic label	K	730.0	304.20536
iTRAQ8plex	559	P21179	Isotopic label	K	730.0	304.20536
iTRAQ8plex	111	P0A917	Isotopic label	K	730.0	304.20536
iTRAQ8plex	192	P09551	Isotopic label	K	730.0	304.20536
iTRAQ8plex	52	P0AF56	Isotopic label	K	730.0	304.20536
iTRAQ8plex	153	P0ADV7	Isotopic label	K	730.0	304.20536
iTRAQ8plex	176	P0ADV7	Isotopic label	K	730.0	304.20536
iTRAQ8plex	57	P00954	Isotopic label	K	730.0	304.20536
iTRAQ8plex	75	P00954	Isotopic label	K	730.0	304.20536
iTRAQ8plex	182	P26459	Isotopic label	K	730.0	304.20536
iTRAQ8plex	40	P0AEQ3	Isotopic label	K	730.0	304.20536
iTRAQ8plex	172	P0DMC7	Isotopic label	K	730.0	304.20536
iTRAQ8plex	71	P22256	Isotopic label	K	730.0	304.20536
iTRAQ8plex	95	P22256	Isotopic label	K	730.0	304.20536
iTRAQ8plex	305	P0A6P9	Isotopic label	K	730.0	304.20536
iTRAQ8plex	170	P0A8F0	Isotopic label	K	730.0	304.20536
iTRAQ8plex	288	P0A993	Isotopic label	K	730.0	304.20536
iTRAQ8plex	246	P09394	Isotopic label	K	730.0	304.20536
iTRAQ8plex	211	P0A8L1	Isotopic label	K	730.0	304.20536
iTRAQ8plex	86	P37665	Isotopic label	K	730.0	304.20536
iTRAQ8plex	91	P0ACA1	Isotopic label	K	730.0	304.20536
iTRAQ8plex	141	P0AAB8	Isotopic label	K	730.0	304.20536
iTRAQ8plex	603	P0ACY3	Isotopic label	K	730.0	304.20536
iTRAQ8plex	193	P24232	Isotopic label	K	730.0	304.20536
iTRAQ8plex	107	P0AGD3	Isotopic label	K	730.0	304.20536
iTRAQ8plex	359	P0A959	Isotopic label	K	730.0	304.20536
iTRAQ8plex	404	P02930	Isotopic label	K	730.0	304.20536
iTRAQ8plex	87	P27829	Isotopic label	K	730.0	304.20536
iTRAQ8plex	231	P0ADT5	Isotopic label	K	730.0	304.20536
iTRAQ8plex	376	P33136	Isotopic label	K	730.0	304.20536
iTRAQ8plex	22	P0A825	Isotopic label	K	730.0	304.20536
iTRAQ8plex	189	P0A9A6	Isotopic label	K	730.0	304.20536
iTRAQ8plex	612	P36683	Isotopic label	K	730.0	304.20536
iTRAQ8plex	627	P36683	Isotopic label	K	730.0	304.20536
iTRAQ8plex	73	P69795	Isotopic label	K	730.0	304.20536
iTRAQ8plex	85	P69795	Isotopic label	K	730.0	304.20536
iTRAQ8plex	37	P0A7V3	Isotopic label	K	730.0	304.20536
iTRAQ8plex	16	P0AC23	Isotopic label	K	730.0	304.20536
iTRAQ8plex	387	P0ABB4	Isotopic label	K	730.0	304.20536
iTRAQ8plex	141	P07014	Isotopic label	K	730.0	304.20536
iTRAQ8plex	167	P07014	Isotopic label	K	730.0	304.20536
iTRAQ8plex	70	P0AAT9	Isotopic label	K	730.0	304.20536
iTRAQ8plex	51	P0AB71	Isotopic label	K	730.0	304.20536
iTRAQ8plex	175	P0A858	Isotopic label	K	730.0	304.20536
iTRAQ8plex	96	P77625	Isotopic label	K	730.0	304.20536
iTRAQ8plex	100	P67603	Isotopic label	K	730.0	304.20536
iTRAQ8plex	427	P77318	Isotopic label	K	730.0	304.20536
iTRAQ8plex	298	P76558	Isotopic label	K	730.0	304.20536
iTRAQ8plex	97	P0ACD8	Isotopic label	K	730.0	304.20536
iTRAQ8plex	79	P0AD49	Isotopic label	K	730.0	304.20536
iTRAQ8plex	26	P0A9X4	Isotopic label	K	730.0	304.20536
iTRAQ8plex	22	P0AFX0	Isotopic label	K	730.0	304.20536
iTRAQ8plex	492	P37177	Isotopic label	K	730.0	304.20536
iTRAQ8plex	929	P24183	Isotopic label	K	730.0	304.20536
iTRAQ8plex	187	P37194	Isotopic label	K	730.0	304.20536
iTRAQ8plex	384	P0ABQ0	Isotopic label	K	730.0	304.20536
iTRAQ8plex	77	P0ABU2	Isotopic label	K	730.0	304.20536
iTRAQ8plex	31	P0AES9	Isotopic label	K	730.0	304.20536
iTRAQ8plex	62	P0AES9	Isotopic label	K	730.0	304.20536
iTRAQ8plex	166	P0A7C6	Isotopic label	K	730.0	304.20536
iTRAQ8plex	247	P0ADV5	Isotopic label	K	730.0	304.20536
iTRAQ8plex	327	P38105	Isotopic label	K	730.0	304.20536
iTRAQ8plex	358	P69874	Isotopic label	K	730.0	304.20536
iTRAQ8plex	414	P0A8M3	Isotopic label	K	730.0	304.20536
iTRAQ8plex	170	P07639	Isotopic label	K	730.0	304.20536
iTRAQ8plex	226	P0A8V2	Isotopic label	K	730.0	304.20536
iTRAQ8plex	129	P33937	Isotopic label	K	730.0	304.20536
iTRAQ8plex	82	P0ADS6	Isotopic label	K	730.0	304.20536
iTRAQ8plex	173	P27302	Isotopic label	K	730.0	304.20536
iTRAQ8plex	202	P16095	Isotopic label	K	730.0	304.20536
iTRAQ8plex	134	P0AEY5	Isotopic label	K	730.0	304.20536
iTRAQ8plex	257	P0AFB1	Isotopic label	K	730.0	304.20536
iTRAQ8plex	131	P0A998	Isotopic label	K	730.0	304.20536
iTRAQ8plex	413	P00579	Isotopic label	K	730.0	304.20536
iTRAQ8plex	818	P36683	Isotopic label	K	730.0	304.20536
iTRAQ8plex	7	P0ABD8	Isotopic label	K	730.0	304.20536
iTRAQ8plex	263	P05042	Isotopic label	K	730.0	304.20536
iTRAQ8plex	281	P05042	Isotopic label	K	730.0	304.20536
iTRAQ8plex	130	P21888	Isotopic label	K	730.0	304.20536
iTRAQ8plex	172	P0AEY5	Isotopic label	K	730.0	304.20536
iTRAQ8plex	169	P56579	Isotopic label	K	730.0	304.20536
iTRAQ8plex	588	P39401	Isotopic label	K	730.0	304.20536
iTRAQ8plex	329	P04079	Isotopic label	K	730.0	304.20536
iTRAQ8plex	94	P23865	Isotopic label	K	730.0	304.20536
iTRAQ8plex	184	P0ABU5	Isotopic label	K	730.0	304.20536
iTRAQ8plex	36	P0ACF0	Isotopic label	K	730.0	304.20536
iTRAQ8plex	451	P13035	Isotopic label	K	730.0	304.20536
iTRAQ8plex	162	P0A7I4	Isotopic label	K	730.0	304.20536
iTRAQ8plex	118	P30749	Isotopic label	K	730.0	304.20536
iTRAQ8plex	318	P0ABK5	Isotopic label	K	730.0	304.20536
iTRAQ8plex	288	P75864	Isotopic label	K	730.0	304.20536
iTRAQ8plex	876	P0A698	Isotopic label	K	730.0	304.20536
iTRAQ8plex	287	P63284	Isotopic label	K	730.0	304.20536
iTRAQ8plex	341	P07118	Isotopic label	K	730.0	304.20536
iTRAQ8plex	357	P07118	Isotopic label	K	730.0	304.20536
iTRAQ8plex	136	P23331	Isotopic label	K	730.0	304.20536
iTRAQ8plex	302	P77522	Isotopic label	K	730.0	304.20536
iTRAQ8plex	155	P31142	Isotopic label	K	730.0	304.20536
iTRAQ8plex	72	P0A9P6	Isotopic label	K	730.0	304.20536
iTRAQ8plex	182	P0ABJ9	Isotopic label	K	730.0	304.20536
iTRAQ8plex	115	P40874	Isotopic label	K	730.0	304.20536
iTRAQ8plex	191	P0AE34	Isotopic label	K	730.0	304.20536
iTRAQ8plex	109	P36683	Isotopic label	K	730.0	304.20536
iTRAQ8plex	242	P0AC38	Isotopic label	K	730.0	304.20536
iTRAQ8plex	51	P0C0L9	Isotopic label	K	730.0	304.20536
iTRAQ8plex	106	P00934	Isotopic label	K	730.0	304.20536
iTRAQ8plex	145	P52007	Isotopic label	K	730.0	304.20536
iTRAQ8plex	35	Q46857	Isotopic label	K	730.0	304.20536
iTRAQ8plex	39	P33012	Isotopic label	K	730.0	304.20536
iTRAQ8plex	544	P32176	Isotopic label	K	730.0	304.20536
iTRAQ8plex	129	P77202	Isotopic label	K	730.0	304.20536
iTRAQ8plex	17	P23872	Isotopic label	K	730.0	304.20536
iTRAQ8plex	122	P0A7D7	Isotopic label	K	730.0	304.20536
iTRAQ8plex	372	P0A799	Isotopic label	K	730.0	304.20536
iTRAQ8plex	20	D6IBU5	Isotopic label	K	730.0	304.20536
iTRAQ8plex	1293	P0A8V2	Isotopic label	K	730.0	304.20536
iTRAQ8plex	24	P76034	Isotopic label	K	730.0	304.20536
iTRAQ8plex	576	P0A6Y8	Isotopic label	K	730.0	304.20536
iTRAQ8plex	105	P0AEG4	Isotopic label	K	730.0	304.20536
iTRAQ8plex	62	P0A8M3	Isotopic label	K	730.0	304.20536
iTRAQ8plex	271	P76536	Isotopic label	K	730.0	304.20536
iTRAQ8plex	36	P0ACF4	Isotopic label	K	730.0	304.20536
iTRAQ8plex	157	P36659	Isotopic label	K	730.0	304.20536
iTRAQ8plex	163	P61889	Isotopic label	K	730.0	304.20536
iTRAQ8plex	203	P61889	Isotopic label	K	730.0	304.20536
iTRAQ8plex	530	P75825	Isotopic label	K	730.0	304.20536
iTRAQ8plex	17	P0A8J4	Isotopic label	K	730.0	304.20536
iTRAQ8plex	42	P07014	Isotopic label	K	730.0	304.20536
iTRAQ8plex	388	P0AEB2	Isotopic label	K	730.0	304.20536
iTRAQ8plex	201	P11880	Isotopic label	K	730.0	304.20536
iTRAQ8plex	810	P00957	Isotopic label	K	730.0	304.20536
iTRAQ8plex	63	P0A9Q9	Isotopic label	K	730.0	304.20536
iTRAQ8plex	79	P0ABQ0	Isotopic label	K	730.0	304.20536
iTRAQ8plex	82	P76491	Isotopic label	K	730.0	304.20536
iTRAQ8plex	593	P02918	Isotopic label	K	730.0	304.20536
iTRAQ8plex	186	P0A6M8	Isotopic label	K	730.0	304.20536
iTRAQ8plex	58	P0AEQ3	Isotopic label	K	730.0	304.20536
iTRAQ8plex	454	P21889	Isotopic label	K	730.0	304.20536
iTRAQ8plex	268	P0AEE5	Isotopic label	K	730.0	304.20536
iTRAQ8plex	13	P0A6W9	Isotopic label	K	730.0	304.20536
iTRAQ8plex	68	P45748	Isotopic label	K	730.0	304.20536
iTRAQ8plex	97	P67095	Isotopic label	K	730.0	304.20536
iTRAQ8plex	484	P69922	Isotopic label	K	730.0	304.20536
iTRAQ8plex	29	P0ACI0	Isotopic label	K	730.0	304.20536
iTRAQ8plex	234	P30178	Isotopic label	K	730.0	304.20536
iTRAQ8plex	112	P0AGD7	Isotopic label	K	730.0	304.20536
iTRAQ8plex	47	P16384	Isotopic label	K	730.0	304.20536
iTRAQ8plex	199	P0ABA6	Isotopic label	K	730.0	304.20536
iTRAQ8plex	369	P00370	Isotopic label	K	730.0	304.20536
iTRAQ8plex	265	P0ACY3	Isotopic label	K	730.0	304.20536
iTRAQ8plex	44	P30014	Isotopic label	K	730.0	304.20536
iTRAQ8plex	432	P27550	Isotopic label	K	730.0	304.20536
iTRAQ8plex	127	Q46845	Isotopic label	K	730.0	304.20536
iTRAQ8plex	620	P0A9M0	Isotopic label	K	730.0	304.20536
iTRAQ8plex	399	P27550	Isotopic label	K	730.0	304.20536
iTRAQ8plex	214	P30850	Isotopic label	K	730.0	304.20536
iTRAQ8plex	57	P0AAC8	Isotopic label	K	730.0	304.20536
iTRAQ8plex	286	P0ACD8	Isotopic label	K	730.0	304.20536
iTRAQ8plex	298	P0ACD8	Isotopic label	K	730.0	304.20536
iTRAQ8plex	212	P21179	Isotopic label	K	730.0	304.20536
iTRAQ8plex	102	P0A7L3	Isotopic label	K	730.0	304.20536
iTRAQ8plex	111	P0A7L3	Isotopic label	K	730.0	304.20536
iTRAQ8plex	44	P33570	Isotopic label	K	730.0	304.20536
iTRAQ8plex	26	P0A6Y1	Isotopic label	K	730.0	304.20536
iTRAQ8plex	47	P0AF90	Isotopic label	K	730.0	304.20536
iTRAQ8plex	217	P13000	Isotopic label	K	730.0	304.20536
iTRAQ8plex	157	P52647	Isotopic label	K	730.0	304.20536
iTRAQ8plex	220	P30850	Isotopic label	K	730.0	304.20536
iTRAQ8plex	239	P30850	Isotopic label	K	730.0	304.20536
iTRAQ8plex	1166	P0A8T7	Isotopic label	K	730.0	304.20536
iTRAQ8plex	194	P77434	Isotopic label	K	730.0	304.20536
iTRAQ8plex	36	P0AA25	Isotopic label	K	730.0	304.20536
iTRAQ8plex	455	P25526	Isotopic label	K	730.0	304.20536
iTRAQ8plex	39	P0ABA4	Isotopic label	K	730.0	304.20536
iTRAQ8plex	231	P0A9Q9	Isotopic label	K	730.0	304.20536
iTRAQ8plex	225	P0AG67	Isotopic label	K	730.0	304.20536
iTRAQ8plex	30	P0A761	Isotopic label	K	730.0	304.20536
iTRAQ8plex	208	P0A817	Isotopic label	K	730.0	304.20536
iTRAQ8plex	221	P0A817	Isotopic label	K	730.0	304.20536
iTRAQ8plex	82	P0ACF8	Isotopic label	K	730.0	304.20536
iTRAQ8plex	98	P43672	Isotopic label	K	730.0	304.20536
iTRAQ8plex	453	P33195	Isotopic label	K	730.0	304.20536
iTRAQ8plex	163	P0AF20	Isotopic label	K	730.0	304.20536
iTRAQ8plex	153	P0A9D8	Isotopic label	K	730.0	304.20536
iTRAQ8plex	62	P0AB58	Isotopic label	K	730.0	304.20536
iTRAQ8plex	240	P0ADS6	Isotopic label	K	730.0	304.20536
iTRAQ8plex	174	P0A6S7	Isotopic label	K	730.0	304.20536
iTRAQ8plex	51	P16431	Isotopic label	K	730.0	304.20536
iTRAQ8plex	75	P08390	Isotopic label	K	730.0	304.20536
iTRAQ8plex	122	P0A9Q7	Isotopic label	K	730.0	304.20536
iTRAQ8plex	364	P36929	Isotopic label	K	730.0	304.20536
iTRAQ8plex	319	P0ACB2	Isotopic label	K	730.0	304.20536
iTRAQ8plex	178	P0AC30	Isotopic label	K	730.0	304.20536
iTRAQ8plex	197	P45541	Isotopic label	K	730.0	304.20536
iTRAQ8plex	320	P0ABM9	Isotopic label	K	730.0	304.20536
iTRAQ8plex	46	P0A6X3	Isotopic label	K	730.0	304.20536
iTRAQ8plex	337	P0AEP7	Isotopic label	K	730.0	304.20536
iTRAQ8plex	600	P15042	Isotopic label	K	730.0	304.20536
iTRAQ8plex	47	P0AG48	Isotopic label	K	730.0	304.20536
iTRAQ8plex	320	P33030	Isotopic label	K	730.0	304.20536
iTRAQ8plex	18	P0ADP9	Isotopic label	K	730.0	304.20536
iTRAQ8plex	69	P0AAI5	Isotopic label	K	730.0	304.20536
iTRAQ8plex	66	P0A862	Isotopic label	K	730.0	304.20536
iTRAQ8plex	75	P38521	Isotopic label	K	730.0	304.20536
iTRAQ8plex	311	P37666	Isotopic label	K	730.0	304.20536
iTRAQ8plex	319	P0A799	Isotopic label	K	730.0	304.20536
iTRAQ8plex	354	P0A799	Isotopic label	K	730.0	304.20536
iTRAQ8plex	199	P0A7C6	Isotopic label	K	730.0	304.20536
iTRAQ8plex	101	P0A955	Isotopic label	K	730.0	304.20536
iTRAQ8plex	253	P19926	Isotopic label	K	730.0	304.20536
iTRAQ8plex	131	P0A8W2	Isotopic label	K	730.0	304.20536
iTRAQ8plex	214	P0DMC7	Isotopic label	K	730.0	304.20536
iTRAQ8plex	79	P24232	Isotopic label	K	730.0	304.20536
iTRAQ8plex	222	P0AGE9	Isotopic label	K	730.0	304.20536
iTRAQ8plex	35	P0AFF6	Isotopic label	K	730.0	304.20536
iTRAQ8plex	317	P0A6S7	Isotopic label	K	730.0	304.20536
iTRAQ8plex	237	P0A858	Isotopic label	K	730.0	304.20536
iTRAQ8plex	528	P0A9M8	Isotopic label	K	730.0	304.20536
iTRAQ8plex	298	P30178	Isotopic label	K	730.0	304.20536
iTRAQ8plex	208	P0AG07	Isotopic label	K	730.0	304.20536
iTRAQ8plex	47	P0AFK9	Isotopic label	K	730.0	304.20536
iTRAQ8plex	162	D6IGS4	Isotopic label	K	730.0	304.20536
iTRAQ8plex	369	P36649	Isotopic label	K	730.0	304.20536
iTRAQ8plex	383	Q46802	Isotopic label	K	730.0	304.20536
iTRAQ8plex	159	P08506	Isotopic label	K	730.0	304.20536
iTRAQ8plex	63	P0ADZ0	Isotopic label	K	730.0	304.20536
iTRAQ8plex	299	P63284	Isotopic label	K	730.0	304.20536
iTRAQ8plex	362	P0A6T3	Isotopic label	K	730.0	304.20536
iTRAQ8plex	18	P0A8P8	Isotopic label	K	730.0	304.20536
iTRAQ8plex	121	P24232	Isotopic label	K	730.0	304.20536
iTRAQ8plex	169	P0A9L3	Isotopic label	K	730.0	304.20536
iTRAQ8plex	375	P0AEC3	Isotopic label	K	730.0	304.20536
iTRAQ8plex	206	P0AAN3	Isotopic label	K	730.0	304.20536
iTRAQ8plex	903	P33602	Isotopic label	K	730.0	304.20536
iTRAQ8plex	82	P62707	Isotopic label	K	730.0	304.20536
iTRAQ8plex	170	P0A6H5	Isotopic label	K	730.0	304.20536
iTRAQ8plex	209	P0A6H5	Isotopic label	K	730.0	304.20536
iTRAQ8plex	44	P0AC47	Isotopic label	K	730.0	304.20536
iTRAQ8plex	301	P05055	Isotopic label	K	730.0	304.20536
iTRAQ8plex	79	P0AAX8	Isotopic label	K	730.0	304.20536
iTRAQ8plex	115	P0A9H3	Isotopic label	K	730.0	304.20536
iTRAQ8plex	130	P0A738	Isotopic label	K	730.0	304.20536
iTRAQ8plex	302	P0A6M8	Isotopic label	K	730.0	304.20536
iTRAQ8plex	305	P77783	Isotopic label	K	730.0	304.20536
iTRAQ8plex	117	P0AC47	Isotopic label	K	730.0	304.20536
iTRAQ8plex	138	P76558	Isotopic label	K	730.0	304.20536
iTRAQ8plex	85	P0A8T1	Isotopic label	K	730.0	304.20536
iTRAQ8plex	32	P0ADQ7	Isotopic label	K	730.0	304.20536
iTRAQ8plex	68	P0ADS2	Isotopic label	K	730.0	304.20536
iTRAQ8plex	81	P0A9M0	Isotopic label	K	730.0	304.20536
iTRAQ8plex	390	P35340	Isotopic label	K	730.0	304.20536
iTRAQ8plex	491	P22259	Isotopic label	K	730.0	304.20536
iTRAQ8plex	326	P0A6H1	Isotopic label	K	730.0	304.20536
iTRAQ8plex	173	P08839	Isotopic label	K	730.0	304.20536
iTRAQ8plex	128	P09980	Isotopic label	K	730.0	304.20536
iTRAQ8plex	142	P09980	Isotopic label	K	730.0	304.20536
iTRAQ8plex	198	P00582	Isotopic label	K	730.0	304.20536
iTRAQ8plex	38	P0ADE8	Isotopic label	K	730.0	304.20536
iTRAQ8plex	42	P0AC30	Isotopic label	K	730.0	304.20536
iTRAQ8plex	6	P0A7N4	Isotopic label	K	730.0	304.20536
iTRAQ8plex	6	P60422	Isotopic label	K	730.0	304.20536
iTRAQ8plex	437	P63284	Isotopic label	K	730.0	304.20536
iTRAQ8plex	300	P0A705	Isotopic label	K	730.0	304.20536
iTRAQ8plex	330	P0A8V2	Isotopic label	K	730.0	304.20536
iTRAQ8plex	188	P0A7E5	Isotopic label	K	730.0	304.20536
iTRAQ8plex	195	P0A7E5	Isotopic label	K	730.0	304.20536
iTRAQ8plex	114	P0A9B2	Isotopic label	K	730.0	304.20536
iTRAQ8plex	253	P0A6L0	Isotopic label	K	730.0	304.20536
iTRAQ8plex	188	P0A7B5	Isotopic label	K	730.0	304.20536
iTRAQ8plex	116	P75957	Isotopic label	K	730.0	304.20536
iTRAQ8plex	117	P75957	Isotopic label	K	730.0	304.20536
iTRAQ8plex	155	P0A799	Isotopic label	K	730.0	304.20536
iTRAQ8plex	320	P0A8T7	Isotopic label	K	730.0	304.20536
iTRAQ8plex	67	P0AA10	Isotopic label	K	730.0	304.20536
iTRAQ8plex	231	P21170	Isotopic label	K	730.0	304.20536
iTRAQ8plex	425	P0A8M3	Isotopic label	K	730.0	304.20536
iTRAQ8plex	115	P63389	Isotopic label	K	730.0	304.20536
iTRAQ8plex	228	P0A884	Isotopic label	K	730.0	304.20536
iTRAQ8plex	103	P02358	Isotopic label	K	730.0	304.20536
iTRAQ8plex	97	P0A8Z0	Isotopic label	K	730.0	304.20536
iTRAQ8plex	162	P0A9M8	Isotopic label	K	730.0	304.20536
iTRAQ8plex	364	P42604	Isotopic label	K	730.0	304.20536
iTRAQ8plex	684	P0A9M8	Isotopic label	K	730.0	304.20536
iTRAQ8plex	279	P0ABU0	Isotopic label	K	730.0	304.20536
iTRAQ8plex	339	P77258	Isotopic label	K	730.0	304.20536
iTRAQ8plex	51	P64483	Isotopic label	K	730.0	304.20536
iTRAQ8plex	75	P0AFM4	Isotopic label	K	730.0	304.20536
iTRAQ8plex	110	P0AFF6	Isotopic label	K	730.0	304.20536
iTRAQ8plex	366	P0AC78	Isotopic label	K	730.0	304.20536
iTRAQ8plex	312	P00968	Isotopic label	K	730.0	304.20536
iTRAQ8plex	3	P69910	Isotopic label	K	730.0	304.20536
iTRAQ8plex	608	P22525	Isotopic label	K	730.0	304.20536
iTRAQ8plex	146	P60422	Isotopic label	K	730.0	304.20536
iTRAQ8plex	149	P60422	Isotopic label	K	730.0	304.20536
iTRAQ8plex	123	P0A9B2	Isotopic label	K	730.0	304.20536
iTRAQ8plex	105	P60438	Isotopic label	K	730.0	304.20536
iTRAQ8plex	62	P0AC38	Isotopic label	K	730.0	304.20536
iTRAQ8plex	732	P37637	Isotopic label	K	730.0	304.20536
iTRAQ8plex	35	P0ACJ8	Isotopic label	K	730.0	304.20536
iTRAQ8plex	23	P0A862	Isotopic label	K	730.0	304.20536
iTRAQ8plex	155	P36879	Isotopic label	K	730.0	304.20536
iTRAQ8plex	188	P0A9H5	Isotopic label	K	730.0	304.20536
iTRAQ8plex	39	P0A8T7	Isotopic label	K	730.0	304.20536
iTRAQ8plex	42	P0AGE9	Isotopic label	K	730.0	304.20536
iTRAQ8plex	109	P0A722	Isotopic label	K	730.0	304.20536
iTRAQ8plex	28	P0AG84	Isotopic label	K	730.0	304.20536
iTRAQ8plex	74	P69776	Isotopic label	K	730.0	304.20536
iTRAQ8plex	420	P0A6Y8	Isotopic label	K	730.0	304.20536
iTRAQ8plex	122	P30850	Isotopic label	K	730.0	304.20536
iTRAQ8plex	449	P37685	Isotopic label	K	730.0	304.20536
iTRAQ8plex	126	P00803	Isotopic label	K	730.0	304.20536
iTRAQ8plex	39	P76291	Isotopic label	K	730.0	304.20536
iTRAQ8plex	159	P0A749	Isotopic label	K	730.0	304.20536
iTRAQ8plex	7	Q46857	Isotopic label	K	730.0	304.20536
iTRAQ8plex	199	P27848	Isotopic label	K	730.0	304.20536
iTRAQ8plex	77	P0A7L3	Isotopic label	K	730.0	304.20536
iTRAQ8plex	91	P0AFK9	Isotopic label	K	730.0	304.20536
iTRAQ8plex	97	P0AFK9	Isotopic label	K	730.0	304.20536
iTRAQ8plex	25	P60422	Isotopic label	K	730.0	304.20536
iTRAQ8plex	412	P33599	Isotopic label	K	730.0	304.20536
iTRAQ8plex	35	P64534	Isotopic label	K	730.0	304.20536
iTRAQ8plex	409	P39099	Isotopic label	K	730.0	304.20536
iTRAQ8plex	375	P0ACB7	Isotopic label	K	730.0	304.20536
iTRAQ8plex	311	P0AC41	Isotopic label	K	730.0	304.20536
iTRAQ8plex	29	P0ADN2	Isotopic label	K	730.0	304.20536
iTRAQ8plex	229	P08200	Isotopic label	K	730.0	304.20536
iTRAQ8plex	227	P29745	Isotopic label	K	730.0	304.20536
iTRAQ8plex	53	P0A825	Isotopic label	K	730.0	304.20536
iTRAQ8plex	443	P0A9U3	Isotopic label	K	730.0	304.20536
iTRAQ8plex	284	P0A7I0	Isotopic label	K	730.0	304.20536
iTRAQ8plex	231	P25889	Isotopic label	K	730.0	304.20536
iTRAQ8plex	256	P37636	Isotopic label	K	730.0	304.20536
iTRAQ8plex	67	P0AEG4	Isotopic label	K	730.0	304.20536
iTRAQ8plex	73	P0AEG4	Isotopic label	K	730.0	304.20536
iTRAQ8plex	96	P69441	Isotopic label	K	730.0	304.20536
iTRAQ8plex	350	P0AD61	Isotopic label	K	730.0	304.20536
iTRAQ8plex	178	P0AFK9	Isotopic label	K	730.0	304.20536
iTRAQ8plex	32	P64581	Isotopic label	K	730.0	304.20536
iTRAQ8plex	37	P64581	Isotopic label	K	730.0	304.20536
iTRAQ8plex	351	P0A9A6	Isotopic label	K	730.0	304.20536
iTRAQ8plex	355	P0A9A6	Isotopic label	K	730.0	304.20536
iTRAQ8plex	812	P18775	Isotopic label	K	730.0	304.20536
iTRAQ8plex	290	P0AEP3	Isotopic label	K	730.0	304.20536
iTRAQ8plex	90	P0AE08	Isotopic label	K	730.0	304.20536
iTRAQ8plex	127	P38506	Isotopic label	K	730.0	304.20536
iTRAQ8plex	389	P0AGD7	Isotopic label	K	730.0	304.20536
iTRAQ8plex	394	P0AGD7	Isotopic label	K	730.0	304.20536
iTRAQ8plex	215	P77674	Isotopic label	K	730.0	304.20536
iTRAQ8plex	141	P08200	Isotopic label	K	730.0	304.20536
iTRAQ8plex	265	P0A6P9	Isotopic label	K	730.0	304.20536
iTRAQ8plex	720	P06612	Isotopic label	K	730.0	304.20536
iTRAQ8plex	139	P0ADK0	Isotopic label	K	730.0	304.20536
iTRAQ8plex	200	P07001	Isotopic label	K	730.0	304.20536
iTRAQ8plex	259	P0AEP3	Isotopic label	K	730.0	304.20536
iTRAQ8plex	61	P60438	Isotopic label	K	730.0	304.20536
iTRAQ8plex	696	P0A8V2	Isotopic label	K	730.0	304.20536
iTRAQ8plex	194	P15877	Isotopic label	K	730.0	304.20536
iTRAQ8plex	391	P0A850	Isotopic label	K	730.0	304.20536
iTRAQ8plex	246	P25526	Isotopic label	K	730.0	304.20536
iTRAQ8plex	313	P0ABU2	Isotopic label	K	730.0	304.20536
iTRAQ8plex	50	P76316	Isotopic label	K	730.0	304.20536
iTRAQ8plex	715	P0AFI2	Isotopic label	K	730.0	304.20536
iTRAQ8plex	674	P0A9M0	Isotopic label	K	730.0	304.20536
iTRAQ8plex	185	P76113	Isotopic label	K	730.0	304.20536
iTRAQ8plex	822	P25516	Isotopic label	K	730.0	304.20536
iTRAQ8plex	831	P25516	Isotopic label	K	730.0	304.20536
iTRAQ8plex	85	P0ACB7	Isotopic label	K	730.0	304.20536
iTRAQ8plex	93	P0ACB7	Isotopic label	K	730.0	304.20536
iTRAQ8plex	397	P0A9P0	Isotopic label	K	730.0	304.20536
iTRAQ8plex	7	P0A7J3	Isotopic label	K	730.0	304.20536
iTRAQ8plex	44	P07014	Isotopic label	K	730.0	304.20536
iTRAQ8plex	397	P07604	Isotopic label	K	730.0	304.20536
iTRAQ8plex	81	P0A9H1	Isotopic label	K	730.0	304.20536
iTRAQ8plex	62	P64581	Isotopic label	K	730.0	304.20536
iTRAQ8plex	520	P0AEP7	Isotopic label	K	730.0	304.20536
iTRAQ8plex	228	P68767	Isotopic label	K	730.0	304.20536
iTRAQ8plex	154	P00803	Isotopic label	K	730.0	304.20536
iTRAQ8plex	91	P0A901	Isotopic label	K	730.0	304.20536
iTRAQ8plex	236	P37648	Isotopic label	K	730.0	304.20536
iTRAQ8plex	248	P69786	Isotopic label	K	730.0	304.20536
iTRAQ8plex	355	P0AE12	Isotopic label	K	730.0	304.20536
iTRAQ8plex	52	P68919	Isotopic label	K	730.0	304.20536
iTRAQ8plex	407	P0AAI3	Isotopic label	K	730.0	304.20536
iTRAQ8plex	53	P21507	Isotopic label	K	730.0	304.20536
iTRAQ8plex	74	P0ACF4	Isotopic label	K	730.0	304.20536
iTRAQ8plex	77	P0AEB7	Isotopic label	K	730.0	304.20536
iTRAQ8plex	69	P69783	Isotopic label	K	730.0	304.20536
iTRAQ8plex	437	P42604	Isotopic label	K	730.0	304.20536
iTRAQ8plex	112	P0A6Q3	Isotopic label	K	730.0	304.20536
iTRAQ8plex	373	P0AC41	Isotopic label	K	730.0	304.20536
iTRAQ8plex	8	P18196	Isotopic label	K	730.0	304.20536
iTRAQ8plex	655	A0A140N4A3	Isotopic label	K	730.0	304.20536
iTRAQ8plex	348	P31069	Isotopic label	K	730.0	304.20536
iTRAQ8plex	37	P23827	Isotopic label	K	730.0	304.20536
iTRAQ8plex	186	P0AEI4	Isotopic label	K	730.0	304.20536
iTRAQ8plex	228	P36683	Isotopic label	K	730.0	304.20536
iTRAQ8plex	193	P00805	Isotopic label	K	730.0	304.20536
iTRAQ8plex	212	P0A9B2	Isotopic label	K	730.0	304.20536
iTRAQ8plex	111	P0ADE6	Isotopic label	K	730.0	304.20536
iTRAQ8plex	788	P0A8T7	Isotopic label	K	730.0	304.20536
iTRAQ8plex	417	P00579	Isotopic label	K	730.0	304.20536
iTRAQ8plex	79	P0A9P0	Isotopic label	K	730.0	304.20536
iTRAQ8plex	95	P0AEG6	Isotopic label	K	730.0	304.20536
iTRAQ8plex	206	P0A9D4	Isotopic label	K	730.0	304.20536
iTRAQ8plex	17	P0ACF4	Isotopic label	K	730.0	304.20536
iTRAQ8plex	135	P0A6Q6	Isotopic label	K	730.0	304.20536
iTRAQ8plex	176	P0AAJ5	Isotopic label	K	730.0	304.20536
iTRAQ8plex	174	P0AC00	Isotopic label	K	730.0	304.20536
iTRAQ8plex	58	P23857	Isotopic label	K	730.0	304.20536
iTRAQ8plex	154	P0AE18	Isotopic label	K	730.0	304.20536
iTRAQ8plex	148	P21179	Isotopic label	K	730.0	304.20536
iTRAQ8plex	822	P0A705	Isotopic label	K	730.0	304.20536
iTRAQ8plex	106	P61889	Isotopic label	K	730.0	304.20536
iTRAQ8plex	523	P77318	Isotopic label	K	730.0	304.20536
iTRAQ8plex	8	P0AC62	Isotopic label	K	730.0	304.20536
iTRAQ8plex	349	P46837	Isotopic label	K	730.0	304.20536
iTRAQ8plex	348	P0ADG7	Isotopic label	K	730.0	304.20536
iTRAQ8plex	398	P30845	Isotopic label	K	730.0	304.20536
iTRAQ8plex	390	P0A9G6	Isotopic label	K	730.0	304.20536
iTRAQ8plex	69	P0AA25	Isotopic label	K	730.0	304.20536
iTRAQ8plex	32	P29745	Isotopic label	K	730.0	304.20536
iTRAQ8plex	116	P0AGD3	Isotopic label	K	730.0	304.20536
iTRAQ8plex	83	P76536	Isotopic label	K	730.0	304.20536
iTRAQ8plex	44	P77202	Isotopic label	K	730.0	304.20536
iTRAQ8plex	498	P0AG24	Isotopic label	K	730.0	304.20536
iTRAQ8plex	712	P0ABH9	Isotopic label	K	730.0	304.20536
iTRAQ8plex	130	P0ABA4	Isotopic label	K	730.0	304.20536
iTRAQ8plex	269	P62517	Isotopic label	K	730.0	304.20536
iTRAQ8plex	240	P23843	Isotopic label	K	730.0	304.20536
iTRAQ8plex	54	P67095	Isotopic label	K	730.0	304.20536
iTRAQ8plex	64	P45523	Isotopic label	K	730.0	304.20536
iTRAQ8plex	58	P0ADX7	Isotopic label	K	730.0	304.20536
iTRAQ8plex	68	P41409	Isotopic label	K	730.0	304.20536
iTRAQ8plex	37	P62768	Isotopic label	K	730.0	304.20536
iTRAQ8plex	43	P62768	Isotopic label	K	730.0	304.20536
iTRAQ8plex	162	P0AGE9	Isotopic label	K	730.0	304.20536
iTRAQ8plex	66	P62768	Isotopic label	K	730.0	304.20536
iTRAQ8plex	218	P0A9X4	Isotopic label	K	730.0	304.20536
iTRAQ8plex	231	P0DTT0	Isotopic label	K	730.0	304.20536
iTRAQ8plex	244	P0DTT0	Isotopic label	K	730.0	304.20536
iTRAQ8plex	381	P27298	Isotopic label	K	730.0	304.20536
iTRAQ8plex	417	P0ABH7	Isotopic label	K	730.0	304.20536
iTRAQ8plex	52	P0A8P3	Isotopic label	K	730.0	304.20536
iTRAQ8plex	47	P0AEG6	Isotopic label	K	730.0	304.20536
iTRAQ8plex	2	P0A998	Isotopic label	K	730.0	304.20536
iTRAQ8plex	8	P0A998	Isotopic label	K	730.0	304.20536
iTRAQ8plex	451	P0AB67	Isotopic label	K	730.0	304.20536
iTRAQ8plex	263	P0A988	Isotopic label	K	730.0	304.20536
iTRAQ8plex	59	P0AFY8	Isotopic label	K	730.0	304.20536
iTRAQ8plex	141	P39176	Isotopic label	K	730.0	304.20536
iTRAQ8plex	174	P21170	Isotopic label	K	730.0	304.20536
iTRAQ8plex	178	P61320	Isotopic label	K	730.0	304.20536
iTRAQ8plex	124	P0A830	Isotopic label	K	730.0	304.20536
iTRAQ8plex	42	P0ABU5	Isotopic label	K	730.0	304.20536
iTRAQ8plex	158	P0A6V1	Isotopic label	K	730.0	304.20536
iTRAQ8plex	112	P0A7J7	Isotopic label	K	730.0	304.20536
iTRAQ8plex	34	P02358	Isotopic label	K	730.0	304.20536
iTRAQ8plex	296	P0A9J8	Isotopic label	K	730.0	304.20536
iTRAQ8plex	221	P45955	Isotopic label	K	730.0	304.20536
iTRAQ8plex	100	P17846	Isotopic label	K	730.0	304.20536
iTRAQ8plex	202	P18776	Isotopic label	K	730.0	304.20536
iTRAQ8plex	34	P18196	Isotopic label	K	730.0	304.20536
iTRAQ8plex	285	P0A8M3	Isotopic label	K	730.0	304.20536
iTRAQ8plex	293	P0A8M3	Isotopic label	K	730.0	304.20536
iTRAQ8plex	207	P08506	Isotopic label	K	730.0	304.20536
iTRAQ8plex	213	P08506	Isotopic label	K	730.0	304.20536
iTRAQ8plex	404	P21499	Isotopic label	K	730.0	304.20536
iTRAQ8plex	495	P36938	Isotopic label	K	730.0	304.20536
iTRAQ8plex	423	P37637	Isotopic label	K	730.0	304.20536
iTRAQ8plex	427	P37637	Isotopic label	K	730.0	304.20536
iTRAQ8plex	296	P75829	Isotopic label	K	730.0	304.20536
iTRAQ8plex	304	P75829	Isotopic label	K	730.0	304.20536
iTRAQ8plex	63	P60785	Isotopic label	K	730.0	304.20536
iTRAQ8plex	58	P0AFM4	Isotopic label	K	730.0	304.20536
iTRAQ8plex	148	P37634	Isotopic label	K	730.0	304.20536
iTRAQ8plex	39	P65292	Isotopic label	K	730.0	304.20536
iTRAQ8plex	52	P65292	Isotopic label	K	730.0	304.20536
iTRAQ8plex	112	P06136	Isotopic label	K	730.0	304.20536
iTRAQ8plex	119	P06136	Isotopic label	K	730.0	304.20536
iTRAQ8plex	351	P0AEX9	Isotopic label	K	730.0	304.20536
iTRAQ8plex	51	P0A705	Isotopic label	K	730.0	304.20536
iTRAQ8plex	117	P60716	Isotopic label	K	730.0	304.20536
iTRAQ8plex	184	P77202	Isotopic label	K	730.0	304.20536
iTRAQ8plex	15	P0AE12	Isotopic label	K	730.0	304.20536
iTRAQ8plex	684	P15877	Isotopic label	K	730.0	304.20536
iTRAQ8plex	38	P0A7M9	Isotopic label	K	730.0	304.20536
iTRAQ8plex	316	P0AG90	Isotopic label	K	730.0	304.20536
iTRAQ8plex	287	P0AAG8	Isotopic label	K	730.0	304.20536
iTRAQ8plex	97	P16431	Isotopic label	K	730.0	304.20536
iTRAQ8plex	193	P19934	Isotopic label	K	730.0	304.20536
iTRAQ8plex	119	P18776	Isotopic label	K	730.0	304.20536
iTRAQ8plex	578	P0ACY3	Isotopic label	K	730.0	304.20536
iTRAQ8plex	487	P09323	Isotopic label	K	730.0	304.20536
iTRAQ8plex	225	P0A8M3	Isotopic label	K	730.0	304.20536
iTRAQ8plex	198	P63284	Isotopic label	K	730.0	304.20536
iTRAQ8plex	110	P0A8Q0	Isotopic label	K	730.0	304.20536
iTRAQ8plex	46	P62399	Isotopic label	K	730.0	304.20536
iTRAQ8plex	47	P62399	Isotopic label	K	730.0	304.20536
iTRAQ8plex	269	P68767	Isotopic label	K	730.0	304.20536
iTRAQ8plex	412	P11557	Isotopic label	K	730.0	304.20536
iTRAQ8plex	225	P0A9L8	Isotopic label	K	730.0	304.20536
iTRAQ8plex	655	P0ABI8	Isotopic label	K	730.0	304.20536
iTRAQ8plex	707	P31224	Isotopic label	K	730.0	304.20536
iTRAQ8plex	308	P0AE82	Isotopic label	K	730.0	304.20536
iTRAQ8plex	568	P00582	Isotopic label	K	730.0	304.20536
iTRAQ8plex	144	P03004	Isotopic label	K	730.0	304.20536
iTRAQ8plex	474	P35340	Isotopic label	K	730.0	304.20536
iTRAQ8plex	122	P0ADE6	Isotopic label	K	730.0	304.20536
iTRAQ8plex	226	P0AE06	Isotopic label	K	730.0	304.20536
iTRAQ8plex	235	P0AE06	Isotopic label	K	730.0	304.20536
iTRAQ8plex	13	P18843	Isotopic label	K	730.0	304.20536
iTRAQ8plex	84	A0A140N6I3	Isotopic label	K	730.0	304.20536
iTRAQ8plex	77	P0A7S9	Isotopic label	K	730.0	304.20536
iTRAQ8plex	192	P0ACY3	Isotopic label	K	730.0	304.20536
iTRAQ8plex	35	P0A8P3	Isotopic label	K	730.0	304.20536
iTRAQ8plex	314	P0C0K3	Isotopic label	K	730.0	304.20536
iTRAQ8plex	97	P0A850	Isotopic label	K	730.0	304.20536
iTRAQ8plex	179	Q46927	Isotopic label	K	730.0	304.20536
iTRAQ8plex	161	P0ACS7	Isotopic label	K	730.0	304.20536
iTRAQ8plex	273	P05055	Isotopic label	K	730.0	304.20536
iTRAQ8plex	331	P21889	Isotopic label	K	730.0	304.20536
iTRAQ8plex	28	P0A7K6	Isotopic label	K	730.0	304.20536
iTRAQ8plex	33	P0A7U7	Isotopic label	K	730.0	304.20536
iTRAQ8plex	110	P0A7F6	Isotopic label	K	730.0	304.20536
iTRAQ8plex	213	P15082	Isotopic label	K	730.0	304.20536
iTRAQ8plex	226	P15082	Isotopic label	K	730.0	304.20536
iTRAQ8plex	313	UPI0001E186E6	Isotopic label	K	730.0	304.20536
iTRAQ8plex	319	UPI0001E186E6	Isotopic label	K	730.0	304.20536
iTRAQ8plex	629	P0A8F8	Isotopic label	K	730.0	304.20536
iTRAQ8plex	623	B7ULB9	Isotopic label	K	730.0	304.20536
iTRAQ8plex	375	P09127	Isotopic label	K	730.0	304.20536
iTRAQ8plex	176	P21599	Isotopic label	K	730.0	304.20536
iTRAQ8plex	178	P21599	Isotopic label	K	730.0	304.20536
iTRAQ8plex	58	P52644	Isotopic label	K	730.0	304.20536
iTRAQ8plex	164	P45578	Isotopic label	K	730.0	304.20536
iTRAQ8plex	114	P04805	Isotopic label	K	730.0	304.20536
iTRAQ8plex	755	P0A705	Isotopic label	K	730.0	304.20536
iTRAQ8plex	214	P0AEB2	Isotopic label	K	730.0	304.20536
iTRAQ8plex	363	P0A8N5	Isotopic label	K	730.0	304.20536
iTRAQ8plex	41	P0ADS9	Isotopic label	K	730.0	304.20536
iTRAQ8plex	99	P0A9F1	Isotopic label	K	730.0	304.20536
iTRAQ8plex	194	A0A140N8Q7	Isotopic label	K	730.0	304.20536
iTRAQ8plex	22	P76576	Isotopic label	K	730.0	304.20536
iTRAQ8plex	65	P0AB28	Isotopic label	K	730.0	304.20536
iTRAQ8plex	160	P0A8V2	Isotopic label	K	730.0	304.20536
iTRAQ8plex	506	P11349	Isotopic label	K	730.0	304.20536
iTRAQ8plex	115	P14900	Isotopic label	K	730.0	304.20536
iTRAQ8plex	171	P76290	Isotopic label	K	730.0	304.20536
iTRAQ8plex	609	P0A940	Isotopic label	K	730.0	304.20536
iTRAQ8plex	244	P0A786	Isotopic label	K	730.0	304.20536
iTRAQ8plex	16	P0AED0	Isotopic label	K	730.0	304.20536
iTRAQ8plex	540	P0DTT0	Isotopic label	K	730.0	304.20536
iTRAQ8plex	546	P0A9U1	Isotopic label	K	730.0	304.20536
iTRAQ8plex	380	P76658	Isotopic label	K	730.0	304.20536
iTRAQ8plex	202	P0A7D7	Isotopic label	K	730.0	304.20536
iTRAQ8plex	207	P0A7D7	Isotopic label	K	730.0	304.20536
iTRAQ8plex	166	P0A9A6	Isotopic label	K	730.0	304.20536
iTRAQ8plex	69	P0A6R0	Isotopic label	K	730.0	304.20536
iTRAQ8plex	176	P0A7E9	Isotopic label	K	730.0	304.20536
iTRAQ8plex	212	P0A6H1	Isotopic label	K	730.0	304.20536
iTRAQ8plex	149	P0A915	Isotopic label	K	730.0	304.20536
iTRAQ8plex	59	P46852	Isotopic label	K	730.0	304.20536
iTRAQ8plex	12	P39163	Isotopic label	K	730.0	304.20536
iTRAQ8plex	58	P0A972	Isotopic label	K	730.0	304.20536
iTRAQ8plex	286	P0A9C5	Isotopic label	K	730.0	304.20536
iTRAQ8plex	228	P10443	Isotopic label	K	730.0	304.20536
iTRAQ8plex	34	P76177	Isotopic label	K	730.0	304.20536
iTRAQ8plex	15	P13000	Isotopic label	K	730.0	304.20536
iTRAQ8plex	43	P0ABC3	Isotopic label	K	730.0	304.20536
iTRAQ8plex	54	P0ABC3	Isotopic label	K	730.0	304.20536
iTRAQ8plex	376	P0A9U3	Isotopic label	K	730.0	304.20536
iTRAQ8plex	436	P33937	Isotopic label	K	730.0	304.20536
iTRAQ8plex	14	P0A6V5	Isotopic label	K	730.0	304.20536
iTRAQ8plex	224	P52095	Isotopic label	K	730.0	304.20536
iTRAQ8plex	67	P17117	Isotopic label	K	730.0	304.20536
iTRAQ8plex	127	P09394	Isotopic label	K	730.0	304.20536
iTRAQ8plex	386	P0A9W3	Isotopic label	K	730.0	304.20536
iTRAQ8plex	44	P0ADE6	Isotopic label	K	730.0	304.20536
iTRAQ8plex	53	P0ADE6	Isotopic label	K	730.0	304.20536
iTRAQ8plex	302	P0A9Q7	Isotopic label	K	730.0	304.20536
iTRAQ8plex	117	P0ABB0	Isotopic label	K	730.0	304.20536
iTRAQ8plex	179	P33362	Isotopic label	K	730.0	304.20536
iTRAQ8plex	649	P0A8T7	Isotopic label	K	730.0	304.20536
iTRAQ8plex	254	P0A9P0	Isotopic label	K	730.0	304.20536
iTRAQ8plex	338	P77689	Isotopic label	K	730.0	304.20536
iTRAQ8plex	175	P0AEG6	Isotopic label	K	730.0	304.20536
iTRAQ8plex	632	P07118	Isotopic label	K	730.0	304.20536
iTRAQ8plex	411	P00968	Isotopic label	K	730.0	304.20536
iTRAQ8plex	133	P21338	Isotopic label	K	730.0	304.20536
iTRAQ8plex	294	P0A836	Isotopic label	K	730.0	304.20536
iTRAQ8plex	158	P0A9W3	Isotopic label	K	730.0	304.20536
iTRAQ8plex	198	P0A7V3	Isotopic label	K	730.0	304.20536
iTRAQ8plex	1047	P0A8V2	Isotopic label	K	730.0	304.20536
iTRAQ8plex	169	P37765	Isotopic label	K	730.0	304.20536
iTRAQ8plex	74	P0ADT5	Isotopic label	K	730.0	304.20536
iTRAQ8plex	134	P0AFT5	Isotopic label	K	730.0	304.20536
iTRAQ8plex	224	P10346	Isotopic label	K	730.0	304.20536
iTRAQ8plex	122	P0AGD1	Isotopic label	K	730.0	304.20536
iTRAQ8plex	244	P00634	Isotopic label	K	730.0	304.20536
iTRAQ8plex	96	P0A6N8	Isotopic label	K	730.0	304.20536
iTRAQ8plex	230	P0ACP1	Isotopic label	K	730.0	304.20536
iTRAQ8plex	238	P77202	Isotopic label	K	730.0	304.20536
iTRAQ8plex	210	P77721	Isotopic label	K	730.0	304.20536
iTRAQ8plex	484	P36649	Isotopic label	K	730.0	304.20536
iTRAQ8plex	117	P0A894	Isotopic label	K	730.0	304.20536
iTRAQ8plex	214	P0A7Z0	Isotopic label	K	730.0	304.20536
iTRAQ8plex	114	P0ADS9	Isotopic label	K	730.0	304.20536
iTRAQ8plex	361	P75863	Isotopic label	K	730.0	304.20536
iTRAQ8plex	29	P33136	Isotopic label	K	730.0	304.20536
iTRAQ8plex	33	P39377	Isotopic label	K	730.0	304.20536
iTRAQ8plex	764	P15877	Isotopic label	K	730.0	304.20536
iTRAQ8plex	78	P0A6W5	Isotopic label	K	730.0	304.20536
iTRAQ8plex	224	P07003	Isotopic label	K	730.0	304.20536
iTRAQ8plex	145	P0A6L0	Isotopic label	K	730.0	304.20536
iTRAQ8plex	169	P76268	Isotopic label	K	730.0	304.20536
iTRAQ8plex	257	P26612	Isotopic label	K	730.0	304.20536
iTRAQ8plex	75	P64604	Isotopic label	K	730.0	304.20536
iTRAQ8plex	72	P37685	Isotopic label	K	730.0	304.20536
iTRAQ8plex	837	P02919	Isotopic label	K	730.0	304.20536
iTRAQ8plex	35	P0AEM9	Isotopic label	K	730.0	304.20536
iTRAQ8plex	163	P0A935	Isotopic label	K	730.0	304.20536
iTRAQ8plex	51	P0A7C6	Isotopic label	K	730.0	304.20536
iTRAQ8plex	330	P0A6P5	Isotopic label	K	730.0	304.20536
iTRAQ8plex	710	P39396	Isotopic label	K	730.0	304.20536
iTRAQ8plex	385	P37685	Isotopic label	K	730.0	304.20536
iTRAQ8plex	138	P31433	Isotopic label	K	730.0	304.20536
iTRAQ8plex	56	P12295	Isotopic label	K	730.0	304.20536
iTRAQ8plex	97	P77754	Isotopic label	K	730.0	304.20536
iTRAQ8plex	37	P0AB26	Isotopic label	K	730.0	304.20536
iTRAQ8plex	22	P0AA10	Isotopic label	K	730.0	304.20536
iTRAQ8plex	238	P0AAX8	Isotopic label	K	730.0	304.20536
iTRAQ8plex	538	P07003	Isotopic label	K	730.0	304.20536
iTRAQ8plex	356	P23886	Isotopic label	K	730.0	304.20536
iTRAQ8plex	136	P0AEG4	Isotopic label	K	730.0	304.20536
iTRAQ8plex	230	P31677	Isotopic label	K	730.0	304.20536
iTRAQ8plex	127	P0AGG4	Isotopic label	K	730.0	304.20536
iTRAQ8plex	102	P0A6F1	Isotopic label	K	730.0	304.20536
iTRAQ8plex	414	P0AC33	Isotopic label	K	730.0	304.20536
iTRAQ8plex	344	P04805	Isotopic label	K	730.0	304.20536
iTRAQ8plex	195	P31460	Isotopic label	K	730.0	304.20536
iTRAQ8plex	81	P46888	Isotopic label	K	730.0	304.20536
iTRAQ8plex	248	P62623	Isotopic label	K	730.0	304.20536
iTRAQ8plex	414	P0ADR8	Isotopic label	K	730.0	304.20536
iTRAQ8plex	289	P19319	Isotopic label	K	730.0	304.20536
iTRAQ8plex	122	P0A6L0	Isotopic label	K	730.0	304.20536
iTRAQ8plex	247	P0AEM9	Isotopic label	K	730.0	304.20536
iTRAQ8plex	220	P0AAN3	Isotopic label	K	730.0	304.20536
iTRAQ8plex	223	P0AAN3	Isotopic label	K	730.0	304.20536
iTRAQ8plex	543	P07024	Isotopic label	K	730.0	304.20536
iTRAQ8plex	324	P0A6P9	Isotopic label	K	730.0	304.20536
iTRAQ8plex	164	P0ADE4	Isotopic label	K	730.0	304.20536
iTRAQ8plex	338	P76440	Isotopic label	K	730.0	304.20536
iTRAQ8plex	72	P0A7G6	Isotopic label	K	730.0	304.20536
iTRAQ8plex	99	P31979	Isotopic label	K	730.0	304.20536
iTRAQ8plex	251	P37387	Isotopic label	K	730.0	304.20536
iTRAQ8plex	130	P02359	Isotopic label	K	730.0	304.20536
iTRAQ8plex	135	P02359	Isotopic label	K	730.0	304.20536
iTRAQ8plex	40	P76406	Isotopic label	K	730.0	304.20536
iTRAQ8plex	262	P06612	Isotopic label	K	730.0	304.20536
iTRAQ8plex	489	P33599	Isotopic label	K	730.0	304.20536
iTRAQ8plex	462	P0ABB0	Isotopic label	K	730.0	304.20536
iTRAQ8plex	99	P76027	Isotopic label	K	730.0	304.20536
iTRAQ8plex	239	P21156	Isotopic label	K	730.0	304.20536
iTRAQ8plex	287	P0AF52	Isotopic label	K	730.0	304.20536
iTRAQ8plex	296	P0AF52	Isotopic label	K	730.0	304.20536
iTRAQ8plex	168	P23839	Isotopic label	K	730.0	304.20536
iTRAQ8plex	300	P61889	Isotopic label	K	730.0	304.20536
iTRAQ8plex	95	B7UKM0	Isotopic label	K	730.0	304.20536
iTRAQ8plex	147	P0AEE5	Isotopic label	K	730.0	304.20536
iTRAQ8plex	104	P0A6P7	Isotopic label	K	730.0	304.20536
iTRAQ8plex	320	P0A9P4	Isotopic label	K	730.0	304.20536
iTRAQ8plex	75	Q46857	Isotopic label	K	730.0	304.20536
iTRAQ8plex	74	P25889	Isotopic label	K	730.0	304.20536
iTRAQ8plex	36	P68767	Isotopic label	K	730.0	304.20536
iTRAQ8plex	56	P0AGD1	Isotopic label	K	730.0	304.20536
iTRAQ8plex	214	P07862	Isotopic label	K	730.0	304.20536
iTRAQ8plex	230	P09126	Isotopic label	K	730.0	304.20536
iTRAQ8plex	27	P77252	Isotopic label	K	730.0	304.20536
iTRAQ8plex	332	P0ABC7	Isotopic label	K	730.0	304.20536
iTRAQ8plex	63	P64451	Isotopic label	K	730.0	304.20536
iTRAQ8plex	498	P0ABB0	Isotopic label	K	730.0	304.20536
iTRAQ8plex	399	P21889	Isotopic label	K	730.0	304.20536
iTRAQ8plex	264	P0A749	Isotopic label	K	730.0	304.20536
iTRAQ8plex	67	P76576	Isotopic label	K	730.0	304.20536
iTRAQ8plex	76	P76576	Isotopic label	K	730.0	304.20536
iTRAQ8plex	29	P0AAT6	Isotopic label	K	730.0	304.20536
iTRAQ8plex	298	P77674	Isotopic label	K	730.0	304.20536
iTRAQ8plex	173	P30147	Isotopic label	K	730.0	304.20536
iTRAQ8plex	389	P0A850	Isotopic label	K	730.0	304.20536
iTRAQ8plex	306	P0A9B2	Isotopic label	K	730.0	304.20536
iTRAQ8plex	169	P05194	Isotopic label	K	730.0	304.20536
iTRAQ8plex	524	P45800	Isotopic label	K	730.0	304.20536
iTRAQ8plex	308	P21179	Isotopic label	K	730.0	304.20536
iTRAQ8plex	478	P0A7E5	Isotopic label	K	730.0	304.20536
iTRAQ8plex	44	P0A800	Isotopic label	K	730.0	304.20536
iTRAQ8plex	108	P0AEQ3	Isotopic label	K	730.0	304.20536
iTRAQ8plex	34	P0A800	Isotopic label	K	730.0	304.20536
iTRAQ8plex	246	P39377	Isotopic label	K	730.0	304.20536
iTRAQ8plex	990	P0A8V2	Isotopic label	K	730.0	304.20536
iTRAQ8plex	307	A0A140N8Q7	Isotopic label	K	730.0	304.20536
iTRAQ8plex	120	P0AFC7	Isotopic label	K	730.0	304.20536
iTRAQ8plex	376	P0ABJ9	Isotopic label	K	730.0	304.20536
iTRAQ8plex	271	P0AG67	Isotopic label	K	730.0	304.20536
iTRAQ8plex	56	P0ACK2	Isotopic label	K	730.0	304.20536
iTRAQ8plex	676	P06612	Isotopic label	K	730.0	304.20536
iTRAQ8plex	59	P0A7K2	Isotopic label	K	730.0	304.20536
iTRAQ8plex	119	P0ABC3	Isotopic label	K	730.0	304.20536
iTRAQ8plex	54	P06983	Isotopic label	K	730.0	304.20536
iTRAQ8plex	80	P0AEE5	Isotopic label	K	730.0	304.20536
iTRAQ8plex	354	P25888	Isotopic label	K	730.0	304.20536
iTRAQ8plex	97	P45771	Isotopic label	K	730.0	304.20536
iTRAQ8plex	245	P0A7Z4	Isotopic label	K	730.0	304.20536
iTRAQ8plex	200	P0AFK9	Isotopic label	K	730.0	304.20536
iTRAQ8plex	1262	P0A8T7	Isotopic label	K	730.0	304.20536
iTRAQ8plex	538	P24183	Isotopic label	K	730.0	304.20536
iTRAQ8plex	202	P0AFR4	Isotopic label	K	730.0	304.20536
iTRAQ8plex	20	P64467	Isotopic label	K	730.0	304.20536
iTRAQ8plex	78	P37657	Isotopic label	K	730.0	304.20536
iTRAQ8plex	112	P0AE48	Isotopic label	K	730.0	304.20536
iTRAQ8plex	91	P09147	Isotopic label	K	730.0	304.20536
iTRAQ8plex	153	P23843	Isotopic label	K	730.0	304.20536
iTRAQ8plex	89	P0AEL0	Isotopic label	K	730.0	304.20536
iTRAQ8plex	238	P67826	Isotopic label	K	730.0	304.20536
iTRAQ8plex	235	P60664	Isotopic label	K	730.0	304.20536
iTRAQ8plex	403	P30847	Isotopic label	K	730.0	304.20536
iTRAQ8plex	385	P27303	Isotopic label	K	730.0	304.20536
iTRAQ8plex	52	P0A6C1	Isotopic label	K	730.0	304.20536
iTRAQ8plex	17	P77674	Isotopic label	K	730.0	304.20536
iTRAQ8plex	57	P61887	Isotopic label	K	730.0	304.20536
iTRAQ8plex	269	P23882	Isotopic label	K	730.0	304.20536
iTRAQ8plex	286	P41052	Isotopic label	K	730.0	304.20536
iTRAQ8plex	112	P0AFI2	Isotopic label	K	730.0	304.20536
iTRAQ8plex	457	P42632	Isotopic label	K	730.0	304.20536
iTRAQ8plex	211	P0AEE5	Isotopic label	K	730.0	304.20536
iTRAQ8plex	301	P07012	Isotopic label	K	730.0	304.20536
iTRAQ8plex	284	P0AGE9	Isotopic label	K	730.0	304.20536
iTRAQ8plex	375	P08192	Isotopic label	K	730.0	304.20536
iTRAQ8plex	280	P0A6J8	Isotopic label	K	730.0	304.20536
iTRAQ8plex	555	P0ACD8	Isotopic label	K	730.0	304.20536
iTRAQ8plex	1367	P76578	Isotopic label	K	730.0	304.20536
iTRAQ8plex	159	P0A9B2	Isotopic label	K	730.0	304.20536
iTRAQ8plex	98	P0ACJ0	Isotopic label	K	730.0	304.20536
iTRAQ8plex	111	P0ADT5	Isotopic label	K	730.0	304.20536
iTRAQ8plex	245	P0AEE5	Isotopic label	K	730.0	304.20536
iTRAQ8plex	420	P0AEI1	Isotopic label	K	730.0	304.20536
iTRAQ8plex	129	P17854	Isotopic label	K	730.0	304.20536
iTRAQ8plex	75	P0A8Y5	Isotopic label	K	730.0	304.20536
iTRAQ8plex	296	P62517	Isotopic label	K	730.0	304.20536
iTRAQ8plex	252	P0A9K3	Isotopic label	K	730.0	304.20536
iTRAQ8plex	111	P0A7R1	Isotopic label	K	730.0	304.20536
iTRAQ8plex	78	P45799	Isotopic label	K	730.0	304.20536
iTRAQ8plex	227	P60752	Isotopic label	K	730.0	304.20536
iTRAQ8plex	102	P06720	Isotopic label	K	730.0	304.20536
iTRAQ8plex	207	P0A6H8	Isotopic label	K	730.0	304.20536
iTRAQ8plex	639	P63284	Isotopic label	K	730.0	304.20536
iTRAQ8plex	28	P45527	Isotopic label	K	730.0	304.20536
iTRAQ8plex	107	P09549	Isotopic label	K	730.0	304.20536
iTRAQ8plex	109	P09549	Isotopic label	K	730.0	304.20536
iTRAQ8plex	228	P0ABN9	Isotopic label	K	730.0	304.20536
iTRAQ8plex	151	P0A993	Isotopic label	K	730.0	304.20536
iTRAQ8plex	350	P60869	Isotopic label	K	730.0	304.20536
iTRAQ8plex	784	P77748	Isotopic label	K	730.0	304.20536
iTRAQ8plex	282	P77173	Isotopic label	K	730.0	304.20536
iTRAQ8plex	227	P0A9Q7	Isotopic label	K	730.0	304.20536
iTRAQ8plex	481	P33602	Isotopic label	K	730.0	304.20536
iTRAQ8plex	198	P30147	Isotopic label	K	730.0	304.20536
iTRAQ8plex	54	P0ABK5	Isotopic label	K	730.0	304.20536
iTRAQ8plex	186	P38104	Isotopic label	K	730.0	304.20536
iTRAQ8plex	36	P75849	Isotopic label	K	730.0	304.20536
iTRAQ8plex	71	P0A993	Isotopic label	K	730.0	304.20536
iTRAQ8plex	130	P64596	Isotopic label	K	730.0	304.20536
iTRAQ8plex	330	P0AEJ4	Isotopic label	K	730.0	304.20536
iTRAQ8plex	63	P0AEG6	Isotopic label	K	730.0	304.20536
iTRAQ8plex	215	P31133	Isotopic label	K	730.0	304.20536
iTRAQ8plex	316	P0ACD8	Isotopic label	K	730.0	304.20536
iTRAQ8plex	19	P08839	Isotopic label	K	730.0	304.20536
iTRAQ8plex	125	P0A847	Isotopic label	K	730.0	304.20536
iTRAQ8plex	348	P32176	Isotopic label	K	730.0	304.20536
iTRAQ8plex	163	P22259	Isotopic label	K	730.0	304.20536
iTRAQ8plex	173	P22259	Isotopic label	K	730.0	304.20536
iTRAQ8plex	213	P0AFM6	Isotopic label	K	730.0	304.20536
iTRAQ8plex	223	P23874	Isotopic label	K	730.0	304.20536
iTRAQ8plex	133	P0AFD6	Isotopic label	K	730.0	304.20536
iTRAQ8plex	635	P09152	Isotopic label	K	730.0	304.20536
iTRAQ8plex	598	P21179	Isotopic label	K	730.0	304.20536
iTRAQ8plex	1191	P0A8T7	Isotopic label	K	730.0	304.20536
iTRAQ8plex	135	P0ACF8	Isotopic label	K	730.0	304.20536
iTRAQ8plex	45	P0A749	Isotopic label	K	730.0	304.20536
iTRAQ8plex	140	P50465	Isotopic label	K	730.0	304.20536
iTRAQ8plex	196	P17846	Isotopic label	K	730.0	304.20536
iTRAQ8plex	349	P09394	Isotopic label	K	730.0	304.20536
iTRAQ8plex	67	P33232	Isotopic label	K	730.0	304.20536
iTRAQ8plex	215	P09394	Isotopic label	K	730.0	304.20536
iTRAQ8plex	174	P63020	Isotopic label	K	730.0	304.20536
iTRAQ8plex	184	P0A6J5	Isotopic label	K	730.0	304.20536
iTRAQ8plex	87	P0AG82	Isotopic label	K	730.0	304.20536
iTRAQ8plex	147	P69783	Isotopic label	K	730.0	304.20536
iTRAQ8plex	145	P0AAR3	Isotopic label	K	730.0	304.20536
iTRAQ8plex	406	P07118	Isotopic label	K	730.0	304.20536
iTRAQ8plex	50	P27434	Isotopic label	K	730.0	304.20536
iTRAQ8plex	115	P0AD59	Isotopic label	K	730.0	304.20536
iTRAQ8plex	390	P07118	Isotopic label	K	730.0	304.20536
iTRAQ8plex	448	P0AG67	Isotopic label	K	730.0	304.20536
iTRAQ8plex	220	P64451	Isotopic label	K	730.0	304.20536
iTRAQ8plex	221	P64451	Isotopic label	K	730.0	304.20536
iTRAQ8plex	76	P0AF56	Isotopic label	K	730.0	304.20536
iTRAQ8plex	291	P17169	Isotopic label	K	730.0	304.20536
iTRAQ8plex	174	ECFI20_01380	Isotopic label	K	730.0	304.20536
iTRAQ8plex	44	P17846	Isotopic label	K	730.0	304.20536
iTRAQ8plex	197	P36767	Isotopic label	K	730.0	304.20536
iTRAQ8plex	131	P0ABB4	Isotopic label	K	730.0	304.20536
iTRAQ8plex	104	P37636	Isotopic label	K	730.0	304.20536
iTRAQ8plex	303	P0C0V0	Isotopic label	K	730.0	304.20536
iTRAQ8plex	81	P0A780	Isotopic label	K	730.0	304.20536
iTRAQ8plex	36	P30749	Isotopic label	K	730.0	304.20536
iTRAQ8plex	531	P0ACE0	Isotopic label	K	730.0	304.20536
iTRAQ8plex	160	P0AFR4	Isotopic label	K	730.0	304.20536
iTRAQ8plex	81	P37636	Isotopic label	K	730.0	304.20536
iTRAQ8plex	377	P37648	Isotopic label	K	730.0	304.20536
iTRAQ8plex	30	P64581	Isotopic label	K	730.0	304.20536
iTRAQ8plex	139	P45469	Isotopic label	K	730.0	304.20536
iTRAQ8plex	79	P0AB85	Isotopic label	K	730.0	304.20536
iTRAQ8plex	139	P77756	Isotopic label	K	730.0	304.20536
iTRAQ8plex	192	P0AAI5	Isotopic label	K	730.0	304.20536
iTRAQ8plex	105	P0A7L0	Isotopic label	K	730.0	304.20536
iTRAQ8plex	294	P09394	Isotopic label	K	730.0	304.20536
iTRAQ8plex	280	P0A903	Isotopic label	K	730.0	304.20536
iTRAQ8plex	303	P0A903	Isotopic label	K	730.0	304.20536
iTRAQ8plex	103	P0A7D1	Isotopic label	K	730.0	304.20536
iTRAQ8plex	205	P0AB83	Isotopic label	K	730.0	304.20536
iTRAQ8plex	53	P0AEK2	Isotopic label	K	730.0	304.20536
iTRAQ8plex	113	P0A8M0	Isotopic label	K	730.0	304.20536
iTRAQ8plex	349	P76085	Isotopic label	K	730.0	304.20536
iTRAQ8plex	51	P04995	Isotopic label	K	730.0	304.20536
iTRAQ8plex	69	P09394	Isotopic label	K	730.0	304.20536
iTRAQ8plex	137	P0A8D0	Isotopic label	K	730.0	304.20536
iTRAQ8plex	373	P0A8G3	Isotopic label	K	730.0	304.20536
iTRAQ8plex	123	D6IIA8	Isotopic label	K	730.0	304.20536
iTRAQ8plex	331	P0A8G3	Isotopic label	K	730.0	304.20536
iTRAQ8plex	73	P07012	Isotopic label	K	730.0	304.20536
iTRAQ8plex	75	P0A722	Isotopic label	K	730.0	304.20536
iTRAQ8plex	1006	P0A8V2	Isotopic label	K	730.0	304.20536
iTRAQ8plex	177	P06610	Isotopic label	K	730.0	304.20536
iTRAQ8plex	111	P0ADB1	Isotopic label	K	730.0	304.20536
iTRAQ8plex	297	P27431	Isotopic label	K	730.0	304.20536
iTRAQ8plex	157	P0AEN1	Isotopic label	K	730.0	304.20536
iTRAQ8plex	250	P37773	Isotopic label	K	730.0	304.20536
iTRAQ8plex	451	P31677	Isotopic label	K	730.0	304.20536
iTRAQ8plex	29	P0A7R5	Isotopic label	K	730.0	304.20536
iTRAQ8plex	21	P0ABH7	Isotopic label	K	730.0	304.20536
iTRAQ8plex	141	P51024	Isotopic label	K	730.0	304.20536
iTRAQ8plex	226	P27848	Isotopic label	K	730.0	304.20536
iTRAQ8plex	322	P22333	Isotopic label	K	730.0	304.20536
iTRAQ8plex	221	P0A9U1	Isotopic label	K	730.0	304.20536
iTRAQ8plex	209	P0A8P6	Isotopic label	K	730.0	304.20536
iTRAQ8plex	90	P06959	Isotopic label	K	730.0	304.20536
iTRAQ8plex	506	P0A940	Isotopic label	K	730.0	304.20536
iTRAQ8plex	141	P0A7X6	Isotopic label	K	730.0	304.20536
iTRAQ8plex	44	P0A8H8	Isotopic label	K	730.0	304.20536
iTRAQ8plex	467	P77522	Isotopic label	K	730.0	304.20536
iTRAQ8plex	137	P21363	Isotopic label	K	730.0	304.20536
iTRAQ8plex	205	P33595	Isotopic label	K	730.0	304.20536
iTRAQ8plex	250	P42599	Isotopic label	K	730.0	304.20536
iTRAQ8plex	53	P38521	Isotopic label	K	730.0	304.20536
iTRAQ8plex	96	P04805	Isotopic label	K	730.0	304.20536
iTRAQ8plex	195	P42620	Isotopic label	K	730.0	304.20536
iTRAQ8plex	169	P19926	Isotopic label	K	730.0	304.20536
iTRAQ8plex	198	P39172	Isotopic label	K	730.0	304.20536
iTRAQ8plex	18	P39177	Isotopic label	K	730.0	304.20536
iTRAQ8plex	48	P35340	Isotopic label	K	730.0	304.20536
iTRAQ8plex	52	P0AA25	Isotopic label	K	730.0	304.20536
iTRAQ8plex	224	P0AD57	Isotopic label	K	730.0	304.20536
iTRAQ8plex	80	P77161	Isotopic label	K	730.0	304.20536
iTRAQ8plex	29	P0A7K2	Isotopic label	K	730.0	304.20536
iTRAQ8plex	262	P0A6T3	Isotopic label	K	730.0	304.20536
iTRAQ8plex	624	P00582	Isotopic label	K	730.0	304.20536
iTRAQ8plex	155	P0A998	Isotopic label	K	730.0	304.20536
iTRAQ8plex	109	P0A9M2	Isotopic label	K	730.0	304.20536
iTRAQ8plex	235	B7UII1	Isotopic label	K	730.0	304.20536
iTRAQ8plex	369	P69739	Isotopic label	K	730.0	304.20536
iTRAQ8plex	6	P0ACA3	Isotopic label	K	730.0	304.20536
iTRAQ8plex	173	P08200	Isotopic label	K	730.0	304.20536
iTRAQ8plex	247	P0ABC3	Isotopic label	K	730.0	304.20536
iTRAQ8plex	156	P69441	Isotopic label	K	730.0	304.20536
iTRAQ8plex	126	P45523	Isotopic label	K	730.0	304.20536
iTRAQ8plex	76	P69428	Isotopic label	K	730.0	304.20536
iTRAQ8plex	124	P0A705	Isotopic label	K	730.0	304.20536
iTRAQ8plex	191	P69441	Isotopic label	K	730.0	304.20536
iTRAQ8plex	365	P04079	Isotopic label	K	730.0	304.20536
iTRAQ8plex	145	P0A805	Isotopic label	K	730.0	304.20536
iTRAQ8plex	638	P0A9M8	Isotopic label	K	730.0	304.20536
iTRAQ8plex	533	P63389	Isotopic label	K	730.0	304.20536
iTRAQ8plex	280	P0ABC3	Isotopic label	K	730.0	304.20536
iTRAQ8plex	527	P0A6Y8	Isotopic label	K	730.0	304.20536
iTRAQ8plex	57	P0ADN2	Isotopic label	K	730.0	304.20536
iTRAQ8plex	369	P0A6M8	Isotopic label	K	730.0	304.20536
iTRAQ8plex	153	P0A850	Isotopic label	K	730.0	304.20536
iTRAQ8plex	147	P0A8F0	Isotopic label	K	730.0	304.20536
iTRAQ8plex	228	P0A825	Isotopic label	K	730.0	304.20536
iTRAQ8plex	228	P04079	Isotopic label	K	730.0	304.20536
iTRAQ8plex	258	P0A6K6	Isotopic label	K	730.0	304.20536
iTRAQ8plex	36	P0A836	Isotopic label	K	730.0	304.20536
iTRAQ8plex	143	P0ABH9	Isotopic label	K	730.0	304.20536
iTRAQ8plex	29	P0ADE6	Isotopic label	K	730.0	304.20536
iTRAQ8plex	65	P0AB98	Isotopic label	K	730.0	304.20536
iTRAQ8plex	649	P36683	Isotopic label	K	730.0	304.20536
iTRAQ8plex	206	P0A9J6	Isotopic label	K	730.0	304.20536
iTRAQ8plex	83	P0A799	Isotopic label	K	730.0	304.20536
iTRAQ8plex	61	P0A9G6	Isotopic label	K	730.0	304.20536
iTRAQ8plex	230	P02925	Isotopic label	K	730.0	304.20536
iTRAQ8plex	82	P0ADV1	Isotopic label	K	730.0	304.20536
iTRAQ8plex	96	P0A6X7	Isotopic label	K	730.0	304.20536
iTRAQ8plex	16	P0A8L1	Isotopic label	K	730.0	304.20536
iTRAQ8plex	49	P64451	Isotopic label	K	730.0	304.20536
iTRAQ8plex	411	P31120	Isotopic label	K	730.0	304.20536
iTRAQ8plex	61	P0AAN5	Isotopic label	K	730.0	304.20536
iTRAQ8plex	75	P02359	Isotopic label	K	730.0	304.20536
iTRAQ8plex	66	P41039	Isotopic label	K	730.0	304.20536
iTRAQ8plex	92	P02358	Isotopic label	K	730.0	304.20536
iTRAQ8plex	219	P0AD61	Isotopic label	K	730.0	304.20536
iTRAQ8plex	212	P0A8T7	Isotopic label	K	730.0	304.20536
iTRAQ8plex	42	P0ADV7	Isotopic label	K	730.0	304.20536
iTRAQ8plex	83	P0ADS6	Isotopic label	K	730.0	304.20536
iTRAQ8plex	142	P0A7D1	Isotopic label	K	730.0	304.20536
iTRAQ8plex	69	P0ADC1	Isotopic label	K	730.0	304.20536
iTRAQ8plex	129	P0AEZ9	Isotopic label	K	730.0	304.20536
iTRAQ8plex	256	P21499	Isotopic label	K	730.0	304.20536
iTRAQ8plex	67	P77444	Isotopic label	K	730.0	304.20536
iTRAQ8plex	291	P08660	Isotopic label	K	730.0	304.20536
iTRAQ8plex	42	P0A7S3	Isotopic label	K	730.0	304.20536
iTRAQ8plex	456	P0AG67	Isotopic label	K	730.0	304.20536
iTRAQ8plex	345	P0A825	Isotopic label	K	730.0	304.20536
iTRAQ8plex	332	P18775	Isotopic label	K	730.0	304.20536
iTRAQ8plex	243	P31677	Isotopic label	K	730.0	304.20536
iTRAQ8plex	401	P16095	Isotopic label	K	730.0	304.20536
iTRAQ8plex	28	P06715	Isotopic label	K	730.0	304.20536
iTRAQ8plex	78	P0AA04	Isotopic label	K	730.0	304.20536
iTRAQ8plex	7	P0AGJ9	Isotopic label	K	730.0	304.20536
iTRAQ8plex	12	P08200	Isotopic label	K	730.0	304.20536
iTRAQ8plex	19	P08200	Isotopic label	K	730.0	304.20536
iTRAQ8plex	340	P11557	Isotopic label	K	730.0	304.20536
iTRAQ8plex	8	P05020	Isotopic label	K	730.0	304.20536
iTRAQ8plex	291	P08622	Isotopic label	K	730.0	304.20536
iTRAQ8plex	300	P08622	Isotopic label	K	730.0	304.20536
iTRAQ8plex	180	P22259	Isotopic label	K	730.0	304.20536
iTRAQ8plex	188	P33644	Isotopic label	K	730.0	304.20536
iTRAQ8plex	699	P32176	Isotopic label	K	730.0	304.20536
iTRAQ8plex	54	P69797	Isotopic label	K	730.0	304.20536
iTRAQ8plex	87	P62399	Isotopic label	K	730.0	304.20536
iTRAQ8plex	61	P0A7L8	Isotopic label	K	730.0	304.20536
iTRAQ8plex	82	P06983	Isotopic label	K	730.0	304.20536
iTRAQ8plex	510	P06149	Isotopic label	K	730.0	304.20536
iTRAQ8plex	113	P62768	Isotopic label	K	730.0	304.20536
iTRAQ8plex	16	P07023	Isotopic label	K	730.0	304.20536
iTRAQ8plex	228	P0AC47	Isotopic label	K	730.0	304.20536
iTRAQ8plex	805	P77783	Isotopic label	K	730.0	304.20536
iTRAQ8plex	114	Q46798	Isotopic label	K	730.0	304.20536
iTRAQ8plex	152	P0A6L0	Isotopic label	K	730.0	304.20536
iTRAQ8plex	159	P0A6L0	Isotopic label	K	730.0	304.20536
iTRAQ8plex	31	P0A996	Isotopic label	K	730.0	304.20536
iTRAQ8plex	334	P23847	Isotopic label	K	730.0	304.20536
iTRAQ8plex	63	P0ABA6	Isotopic label	K	730.0	304.20536
iTRAQ8plex	193	P08622	Isotopic label	K	730.0	304.20536
iTRAQ8plex	198	P08622	Isotopic label	K	730.0	304.20536
iTRAQ8plex	6	P0AA10	Isotopic label	K	730.0	304.20536
iTRAQ8plex	11	P0AA10	Isotopic label	K	730.0	304.20536
iTRAQ8plex	642	A0A140N4A3	Isotopic label	K	730.0	304.20536
iTRAQ8plex	170	P0AFT5	Isotopic label	K	730.0	304.20536
iTRAQ8plex	236	P37689	Isotopic label	K	730.0	304.20536
iTRAQ8plex	486	P0A705	Isotopic label	K	730.0	304.20536
iTRAQ8plex	155	P0AFG6	Isotopic label	K	730.0	304.20536
iTRAQ8plex	508	P63235	Isotopic label	K	730.0	304.20536
iTRAQ8plex	56	P0A968	Isotopic label	K	730.0	304.20536
iTRAQ8plex	313	P10100	Isotopic label	K	730.0	304.20536
iTRAQ8plex	25	P0AAG3	Isotopic label	K	730.0	304.20536
iTRAQ8plex	39	P0AAG3	Isotopic label	K	730.0	304.20536
iTRAQ8plex	227	P0AGE9	Isotopic label	K	730.0	304.20536
iTRAQ8plex	193	P60723	Isotopic label	K	730.0	304.20536
iTRAQ8plex	174	P08997	Isotopic label	K	730.0	304.20536
iTRAQ8plex	23	P09030	Isotopic label	K	730.0	304.20536
iTRAQ8plex	251	P16095	Isotopic label	K	730.0	304.20536
iTRAQ8plex	187	P0AF28	Isotopic label	K	730.0	304.20536
iTRAQ8plex	780	P0A8T7	Isotopic label	K	730.0	304.20536
iTRAQ8plex	86	P0A7K6	Isotopic label	K	730.0	304.20536
iTRAQ8plex	256	P0A9U3	Isotopic label	K	730.0	304.20536
iTRAQ8plex	54	P62768	Isotopic label	K	730.0	304.20536
iTRAQ8plex	33	P0AGE9	Isotopic label	K	730.0	304.20536
iTRAQ8plex	50	P25888	Isotopic label	K	730.0	304.20536
iTRAQ8plex	150	P77499	Isotopic label	K	730.0	304.20536
iTRAQ8plex	167	P00934	Isotopic label	K	730.0	304.20536
iTRAQ8plex	177	P08390	Isotopic label	K	730.0	304.20536
iTRAQ8plex	91	P76658	Isotopic label	K	730.0	304.20536
iTRAQ8plex	26	P0A9Y6	Isotopic label	K	730.0	304.20536
iTRAQ8plex	295	P24183	Isotopic label	K	730.0	304.20536
iTRAQ8plex	12	B7UI01	Isotopic label	K	730.0	304.20536
iTRAQ8plex	178	P0A8G3	Isotopic label	K	730.0	304.20536
iTRAQ8plex	82	P0AAR3	Isotopic label	K	730.0	304.20536
iTRAQ8plex	530	P0A8T7	Isotopic label	K	730.0	304.20536
iTRAQ8plex	345	P0AE06	Isotopic label	K	730.0	304.20536
iTRAQ8plex	201	P00968	Isotopic label	K	730.0	304.20536
iTRAQ8plex	144	P21599	Isotopic label	K	730.0	304.20536
iTRAQ8plex	129	P60723	Isotopic label	K	730.0	304.20536
iTRAQ8plex	368	P31677	Isotopic label	K	730.0	304.20536
iTRAQ8plex	84	P36683	Isotopic label	K	730.0	304.20536
iTRAQ8plex	198	P08200	Isotopic label	K	730.0	304.20536
iTRAQ8plex	206	P08200	Isotopic label	K	730.0	304.20536
iTRAQ8plex	71	P0ACW6	Isotopic label	K	730.0	304.20536
iTRAQ8plex	210	P0AE18	Isotopic label	K	730.0	304.20536
iTRAQ8plex	225	P30859	Isotopic label	K	730.0	304.20536
iTRAQ8plex	36	P0A850	Isotopic label	K	730.0	304.20536
iTRAQ8plex	286	P07003	Isotopic label	K	730.0	304.20536
iTRAQ8plex	96	P0AG59	Isotopic label	K	730.0	304.20536
iTRAQ8plex	54	P0AF90	Isotopic label	K	730.0	304.20536
iTRAQ8plex	511	P77318	Isotopic label	K	730.0	304.20536
iTRAQ8plex	260	P05852	Isotopic label	K	730.0	304.20536
iTRAQ8plex	268	P28635	Isotopic label	K	730.0	304.20536
iTRAQ8plex	478	P0ADG7	Isotopic label	K	730.0	304.20536
iTRAQ8plex	58	P0A9C5	Isotopic label	K	730.0	304.20536
iTRAQ8plex	84	P0A7U7	Isotopic label	K	730.0	304.20536
iTRAQ8plex	812	P0A9Q7	Isotopic label	K	730.0	304.20536
iTRAQ8plex	135	P0A8W8	Isotopic label	K	730.0	304.20536
iTRAQ8plex	358	P60906	Isotopic label	K	730.0	304.20536
iTRAQ8plex	404	P77434	Isotopic label	K	730.0	304.20536
iTRAQ8plex	175	P39325	Isotopic label	K	730.0	304.20536
iTRAQ8plex	127	P62707	Isotopic label	K	730.0	304.20536
iTRAQ8plex	26	P0A940	Isotopic label	K	730.0	304.20536
iTRAQ8plex	35	P06715	Isotopic label	K	730.0	304.20536
iTRAQ8plex	6	P35340	Isotopic label	K	730.0	304.20536
iTRAQ8plex	185	P0AE39	Isotopic label	K	730.0	304.20536
iTRAQ8plex	248	P77804	Isotopic label	K	730.0	304.20536
iTRAQ8plex	158	P0AEI1	Isotopic label	K	730.0	304.20536
iTRAQ8plex	319	P17846	Isotopic label	K	730.0	304.20536
iTRAQ8plex	136	P0A6T5	Isotopic label	K	730.0	304.20536
iTRAQ8plex	264	P09053	Isotopic label	K	730.0	304.20536
iTRAQ8plex	939	P32176	Isotopic label	K	730.0	304.20536
iTRAQ8plex	12	P0AGA2	Isotopic label	K	730.0	304.20536
iTRAQ8plex	314	P77258	Isotopic label	K	730.0	304.20536
iTRAQ8plex	519	P43671	Isotopic label	K	730.0	304.20536
iTRAQ8plex	288	P06715	Isotopic label	K	730.0	304.20536
iTRAQ8plex	311	P0A836	Isotopic label	K	730.0	304.20536
iTRAQ8plex	224	P0A6J8	Isotopic label	K	730.0	304.20536
iTRAQ8plex	648	P18775	Isotopic label	K	730.0	304.20536
iTRAQ8plex	32	P0AG67	Isotopic label	K	730.0	304.20536
iTRAQ8plex	92	P0A873	Isotopic label	K	730.0	304.20536
iTRAQ8plex	106	P0A873	Isotopic label	K	730.0	304.20536
iTRAQ8plex	376	P0AGJ9	Isotopic label	K	730.0	304.20536
iTRAQ8plex	155	P0ADV1	Isotopic label	K	730.0	304.20536
iTRAQ8plex	35	P0ACJ0	Isotopic label	K	730.0	304.20536
iTRAQ8plex	35	P0ADG7	Isotopic label	K	730.0	304.20536
iTRAQ8plex	132	P27303	Isotopic label	K	730.0	304.20536
iTRAQ8plex	250	P0AC38	Isotopic label	K	730.0	304.20536
iTRAQ8plex	296	P33590	Isotopic label	K	730.0	304.20536
iTRAQ8plex	592	P07118	Isotopic label	K	730.0	304.20536
iTRAQ8plex	336	P08997	Isotopic label	K	730.0	304.20536
iTRAQ8plex	347	P08997	Isotopic label	K	730.0	304.20536
iTRAQ8plex	153	P0ADS6	Isotopic label	K	730.0	304.20536
iTRAQ8plex	155	P0ADS6	Isotopic label	K	730.0	304.20536
iTRAQ8plex	6	P0AC92	Isotopic label	K	730.0	304.20536
iTRAQ8plex	7	P0AC92	Isotopic label	K	730.0	304.20536
iTRAQ8plex	373	P0A6T3	Isotopic label	K	730.0	304.20536
iTRAQ8plex	117	P0ABK5	Isotopic label	K	730.0	304.20536
iTRAQ8plex	292	P0AEE5	Isotopic label	K	730.0	304.20536
iTRAQ8plex	36	P0ADB1	Isotopic label	K	730.0	304.20536
iTRAQ8plex	70	P0ADY7	Isotopic label	K	730.0	304.20536
iTRAQ8plex	75	P0ADY7	Isotopic label	K	730.0	304.20536
iTRAQ8plex	103	P25745	Isotopic label	K	730.0	304.20536
iTRAQ8plex	12	P0A7F3	Isotopic label	K	730.0	304.20536
iTRAQ8plex	184	P0ACB2	Isotopic label	K	730.0	304.20536
iTRAQ8plex	718	P0A8V2	Isotopic label	K	730.0	304.20536
iTRAQ8plex	134	P02925	Isotopic label	K	730.0	304.20536
iTRAQ8plex	194	P0ACB2	Isotopic label	K	730.0	304.20536
iTRAQ8plex	270	P0A6K6	Isotopic label	K	730.0	304.20536
iTRAQ8plex	21	P0A749	Isotopic label	K	730.0	304.20536
iTRAQ8plex	504	P63284	Isotopic label	K	730.0	304.20536
iTRAQ8plex	240	P77690	Isotopic label	K	730.0	304.20536
iTRAQ8plex	430	P63284	Isotopic label	K	730.0	304.20536
iTRAQ8plex	103	P33136	Isotopic label	K	730.0	304.20536
iTRAQ8plex	120	P0ADC1	Isotopic label	K	730.0	304.20536
iTRAQ8plex	298	P33362	Isotopic label	K	730.0	304.20536
iTRAQ8plex	453	P0ABI8	Isotopic label	K	730.0	304.20536
iTRAQ8plex	217	P0ABQ2	Isotopic label	K	730.0	304.20536
iTRAQ8plex	127	P0A7Z0	Isotopic label	K	730.0	304.20536
iTRAQ8plex	313	P11349	Isotopic label	K	730.0	304.20536
iTRAQ8plex	323	P66948	Isotopic label	K	730.0	304.20536
iTRAQ8plex	142	P02925	Isotopic label	K	730.0	304.20536
iTRAQ8plex	269	P0AG82	Isotopic label	K	730.0	304.20536
iTRAQ8plex	160	P0AFD6	Isotopic label	K	730.0	304.20536
iTRAQ8plex	203	P25889	Isotopic label	K	730.0	304.20536
iTRAQ8plex	315	P37636	Isotopic label	K	730.0	304.20536
iTRAQ8plex	98	P0ADQ2	Isotopic label	K	730.0	304.20536
iTRAQ8plex	49	P0AAA9	Isotopic label	K	730.0	304.20536
iTRAQ8plex	113	P08506	Isotopic label	K	730.0	304.20536
iTRAQ8plex	125	P08506	Isotopic label	K	730.0	304.20536
iTRAQ8plex	130	P27302	Isotopic label	K	730.0	304.20536
iTRAQ8plex	1034	P0A8V2	Isotopic label	K	730.0	304.20536
iTRAQ8plex	369	P0A817	Isotopic label	K	730.0	304.20536
iTRAQ8plex	244	P0A6K6	Isotopic label	K	730.0	304.20536
iTRAQ8plex	434	P24255	Isotopic label	K	730.0	304.20536
iTRAQ8plex	440	P24255	Isotopic label	K	730.0	304.20536
iTRAQ8plex	75	P0AGD7	Isotopic label	K	730.0	304.20536
iTRAQ8plex	39	P0AAS7	Isotopic label	K	730.0	304.20536
iTRAQ8plex	781	P0A7A7	Isotopic label	K	730.0	304.20536
iTRAQ8plex	248	P0AG30	Isotopic label	K	730.0	304.20536
iTRAQ8plex	169	P0A805	Isotopic label	K	730.0	304.20536
iTRAQ8plex	177	P0A805	Isotopic label	K	730.0	304.20536
iTRAQ8plex	36	P0A901	Isotopic label	K	730.0	304.20536
iTRAQ8plex	90	P0ACU7	Isotopic label	K	730.0	304.20536
iTRAQ8plex	161	P0A6Q3	Isotopic label	K	730.0	304.20536
iTRAQ8plex	40	P0AFD1	Isotopic label	K	730.0	304.20536
iTRAQ8plex	21	P0A9C9	Isotopic label	K	730.0	304.20536
iTRAQ8plex	777	P31224	Isotopic label	K	730.0	304.20536
iTRAQ8plex	201	P0ACJ8	Isotopic label	K	730.0	304.20536
iTRAQ8plex	357	P06612	Isotopic label	K	730.0	304.20536
iTRAQ8plex	522	P00550	Isotopic label	K	730.0	304.20536
iTRAQ8plex	194	P0A8G6	Isotopic label	K	730.0	304.20536
iTRAQ8plex	141	P75823	Isotopic label	K	730.0	304.20536
iTRAQ8plex	119	P76142	Isotopic label	K	730.0	304.20536
iTRAQ8plex	107	P21362	Isotopic label	K	730.0	304.20536
iTRAQ8plex	194	P0AG90	Isotopic label	K	730.0	304.20536
iTRAQ8plex	64	P77499	Isotopic label	K	730.0	304.20536
iTRAQ8plex	76	P37903	Isotopic label	K	730.0	304.20536
iTRAQ8plex	77	P37903	Isotopic label	K	730.0	304.20536
iTRAQ8plex	10	P32157	Isotopic label	K	730.0	304.20536
iTRAQ8plex	159	P0ADA5	Isotopic label	K	730.0	304.20536
iTRAQ8plex	284	P0A847	Isotopic label	K	730.0	304.20536
iTRAQ8plex	36	P0A6G3	Isotopic label	K	730.0	304.20536
iTRAQ8plex	166	P77348	Isotopic label	K	730.0	304.20536
iTRAQ8plex	69	P04036	Isotopic label	K	730.0	304.20536
iTRAQ8plex	419	P19934	Isotopic label	K	730.0	304.20536
iTRAQ8plex	24	P0A7Z4	Isotopic label	K	730.0	304.20536
iTRAQ8plex	155	P14407	Isotopic label	K	730.0	304.20536
iTRAQ8plex	307	P15877	Isotopic label	K	730.0	304.20536
iTRAQ8plex	145	P25888	Isotopic label	K	730.0	304.20536
iTRAQ8plex	75	P24255	Isotopic label	K	730.0	304.20536
iTRAQ8plex	120	P0A6Y8	Isotopic label	K	730.0	304.20536
iTRAQ8plex	95	P0A8M0	Isotopic label	K	730.0	304.20536
iTRAQ8plex	269	P69924	Isotopic label	K	730.0	304.20536
iTRAQ8plex	28	P0A7B8	Isotopic label	K	730.0	304.20536
iTRAQ8plex	73	P0AE52	Isotopic label	K	730.0	304.20536
iTRAQ8plex	76	P0AE52	Isotopic label	K	730.0	304.20536
iTRAQ8plex	155	P0AC33	Isotopic label	K	730.0	304.20536
iTRAQ8plex	77	P0A7L8	Isotopic label	K	730.0	304.20536
iTRAQ8plex	265	P76235	Isotopic label	K	730.0	304.20536
iTRAQ8plex	120	P0A6T5	Isotopic label	K	730.0	304.20536
iTRAQ8plex	326	P69811	Isotopic label	K	730.0	304.20536
iTRAQ8plex	82	P0AC62	Isotopic label	K	730.0	304.20536
iTRAQ8plex	23	P0ADE6	Isotopic label	K	730.0	304.20536
iTRAQ8plex	28	P0ADE6	Isotopic label	K	730.0	304.20536
iTRAQ8plex	437	P09832	Isotopic label	K	730.0	304.20536
iTRAQ8plex	42	P52644	Isotopic label	K	730.0	304.20536
iTRAQ8plex	48	P52644	Isotopic label	K	730.0	304.20536
iTRAQ8plex	11	P69503	Isotopic label	K	730.0	304.20536
iTRAQ8plex	641	P33570	Isotopic label	K	730.0	304.20536
iTRAQ8plex	590	P27302	Isotopic label	K	730.0	304.20536
iTRAQ8plex	526	P0A8V2	Isotopic label	K	730.0	304.20536
iTRAQ8plex	24	P0A6R3	Isotopic label	K	730.0	304.20536
iTRAQ8plex	371	P03004	Isotopic label	K	730.0	304.20536
iTRAQ8plex	254	P0A9M0	Isotopic label	K	730.0	304.20536
iTRAQ8plex	139	P0ADA5	Isotopic label	K	730.0	304.20536
iTRAQ8plex	518	P0A9W3	Isotopic label	K	730.0	304.20536
iTRAQ8plex	133	P0AGE9	Isotopic label	K	730.0	304.20536
iTRAQ8plex	72	P0A7J3	Isotopic label	K	730.0	304.20536
iTRAQ8plex	160	P39099	Isotopic label	K	730.0	304.20536
iTRAQ8plex	759	P00452	Isotopic label	K	730.0	304.20536
iTRAQ8plex	68	P0ABA0	Isotopic label	K	730.0	304.20536
iTRAQ8plex	213	P0AEE5	Isotopic label	K	730.0	304.20536
iTRAQ8plex	225	P0AEE5	Isotopic label	K	730.0	304.20536
iTRAQ8plex	331	P00509	Isotopic label	K	730.0	304.20536
iTRAQ8plex	375	P06961	Isotopic label	K	730.0	304.20536
iTRAQ8plex	725	P37637	Isotopic label	K	730.0	304.20536
iTRAQ8plex	110	P04036	Isotopic label	K	730.0	304.20536
iTRAQ8plex	125	P0A8J8	Isotopic label	K	730.0	304.20536
iTRAQ8plex	39	P0AC38	Isotopic label	K	730.0	304.20536
iTRAQ8plex	43	P0A7M2	Isotopic label	K	730.0	304.20536
iTRAQ8plex	89	P0A7A2	Isotopic label	K	730.0	304.20536
iTRAQ8plex	43	P12994	Isotopic label	K	730.0	304.20536
iTRAQ8plex	202	P0A850	Isotopic label	K	730.0	304.20536
iTRAQ8plex	350	P18775	Isotopic label	K	730.0	304.20536
iTRAQ8plex	526	P05055	Isotopic label	K	730.0	304.20536
iTRAQ8plex	405	B7UJ96	Isotopic label	K	730.0	304.20536
iTRAQ8plex	212	P0AAG3	Isotopic label	K	730.0	304.20536
iTRAQ8plex	143	P0A955	Isotopic label	K	730.0	304.20536
iTRAQ8plex	418	P37648	Isotopic label	K	730.0	304.20536
iTRAQ8plex	115	P0AG93	Isotopic label	K	730.0	304.20536
iTRAQ8plex	246	P76097	Isotopic label	K	730.0	304.20536
iTRAQ8plex	386	P0AAI3	Isotopic label	K	730.0	304.20536
iTRAQ8plex	274	P43671	Isotopic label	K	730.0	304.20536
iTRAQ8plex	147	P37648	Isotopic label	K	730.0	304.20536
iTRAQ8plex	128	P0A780	Isotopic label	K	730.0	304.20536
iTRAQ8plex	11	P0ADP2	Isotopic label	K	730.0	304.20536
iTRAQ8plex	216	P60651	Isotopic label	K	730.0	304.20536
iTRAQ8plex	204	P0A8V0	Isotopic label	K	730.0	304.20536
iTRAQ8plex	101	P64451	Isotopic label	K	730.0	304.20536
iTRAQ8plex	436	P33136	Isotopic label	K	730.0	304.20536
iTRAQ8plex	182	P0A759	Isotopic label	K	730.0	304.20536
iTRAQ8plex	91	P37177	Isotopic label	K	730.0	304.20536
iTRAQ8plex	96	P19926	Isotopic label	K	730.0	304.20536
iTRAQ8plex	103	P0A7Z4	Isotopic label	K	730.0	304.20536
iTRAQ8plex	496	P14081	Isotopic label	K	730.0	304.20536
iTRAQ8plex	228	P76113	Isotopic label	K	730.0	304.20536
iTRAQ8plex	47	P27828	Isotopic label	K	730.0	304.20536
iTRAQ8plex	89	P23917	Isotopic label	K	730.0	304.20536
iTRAQ8plex	36	P0A879	Isotopic label	K	730.0	304.20536
iTRAQ8plex	153	P07118	Isotopic label	K	730.0	304.20536
iTRAQ8plex	154	P0A9A6	Isotopic label	K	730.0	304.20536
iTRAQ8plex	48	P0ADN2	Isotopic label	K	730.0	304.20536
iTRAQ8plex	335	P0A9U3	Isotopic label	K	730.0	304.20536
iTRAQ8plex	159	P21362	Isotopic label	K	730.0	304.20536
iTRAQ8plex	21	P0A7R1	Isotopic label	K	730.0	304.20536
iTRAQ8plex	430	P0A6W9	Isotopic label	K	730.0	304.20536
iTRAQ8plex	194	P0ADR8	Isotopic label	K	730.0	304.20536
iTRAQ8plex	50	P06610	Isotopic label	K	730.0	304.20536
iTRAQ8plex	247	P0AAB6	Isotopic label	K	730.0	304.20536
iTRAQ8plex	583	P21179	Isotopic label	K	730.0	304.20536
iTRAQ8plex	33	P0AG86	Isotopic label	K	730.0	304.20536
iTRAQ8plex	583	P00961	Isotopic label	K	730.0	304.20536
iTRAQ8plex	150	P0A8X2	Isotopic label	K	730.0	304.20536
iTRAQ8plex	115	P77433	Isotopic label	K	730.0	304.20536
iTRAQ8plex	322	P0A6M8	Isotopic label	K	730.0	304.20536
iTRAQ8plex	30	P0ACL2	Isotopic label	K	730.0	304.20536
iTRAQ8plex	167	P0ABF6	Isotopic label	K	730.0	304.20536
iTRAQ8plex	340	P22256	Isotopic label	K	730.0	304.20536
iTRAQ8plex	204	P27828	Isotopic label	K	730.0	304.20536
iTRAQ8plex	205	P27828	Isotopic label	K	730.0	304.20536
iTRAQ8plex	281	P37197	Isotopic label	K	730.0	304.20536
iTRAQ8plex	42	P0AG67	Isotopic label	K	730.0	304.20536
iTRAQ8plex	83	P27303	Isotopic label	K	730.0	304.20536
iTRAQ8plex	272	P37645	Isotopic label	K	730.0	304.20536
iTRAQ8plex	59	P02924	Isotopic label	K	730.0	304.20536
iTRAQ8plex	293	P0A6Y8	Isotopic label	K	730.0	304.20536
iTRAQ8plex	547	P24183	Isotopic label	K	730.0	304.20536
iTRAQ8plex	174	P36561	Isotopic label	K	730.0	304.20536
iTRAQ8plex	204	P39325	Isotopic label	K	730.0	304.20536
iTRAQ8plex	264	P77718	Isotopic label	K	730.0	304.20536
iTRAQ8plex	865	P0DMC5	Isotopic label	K	730.0	304.20536
iTRAQ8plex	315	P0AEH1	Isotopic label	K	730.0	304.20536
iTRAQ8plex	102	P0AE70	Isotopic label	K	730.0	304.20536
iTRAQ8plex	636	P0A6Y8	Isotopic label	K	730.0	304.20536
iTRAQ8plex	134	P0AE85	Isotopic label	K	730.0	304.20536
iTRAQ8plex	111	P76177	Isotopic label	K	730.0	304.20536
iTRAQ8plex	145	P0ADK0	Isotopic label	K	730.0	304.20536
iTRAQ8plex	154	P0ADK0	Isotopic label	K	730.0	304.20536
iTRAQ8plex	445	P45800	Isotopic label	K	730.0	304.20536
iTRAQ8plex	339	P77783	Isotopic label	K	730.0	304.20536
iTRAQ8plex	71	P31678	Isotopic label	K	730.0	304.20536
iTRAQ8plex	131	P0A796	Isotopic label	K	730.0	304.20536
iTRAQ8plex	813	P33937	Isotopic label	K	730.0	304.20536
iTRAQ8plex	398	P25889	Isotopic label	K	730.0	304.20536
iTRAQ8plex	509	P05055	Isotopic label	K	730.0	304.20536
iTRAQ8plex	142	P39265	Isotopic label	K	730.0	304.20536
iTRAQ8plex	89	P45523	Isotopic label	K	730.0	304.20536
iTRAQ8plex	281	P39325	Isotopic label	K	730.0	304.20536
iTRAQ8plex	246	P07001	Isotopic label	K	730.0	304.20536
iTRAQ8plex	426	P43671	Isotopic label	K	730.0	304.20536
iTRAQ8plex	182	P0A6Y8	Isotopic label	K	730.0	304.20536
iTRAQ8plex	567	P0ABI8	Isotopic label	K	730.0	304.20536
iTRAQ8plex	118	P02924	Isotopic label	K	730.0	304.20536
iTRAQ8plex	149	P76216	Isotopic label	K	730.0	304.20536
iTRAQ8plex	529	P63284	Isotopic label	K	730.0	304.20536
iTRAQ8plex	65	P0A809	Isotopic label	K	730.0	304.20536
iTRAQ8plex	657	P77783	Isotopic label	K	730.0	304.20536
iTRAQ8plex	82	P0A7R1	Isotopic label	K	730.0	304.20536
iTRAQ8plex	319	P77690	Isotopic label	K	730.0	304.20536
iTRAQ8plex	634	P21499	Isotopic label	K	730.0	304.20536
iTRAQ8plex	98	P16700	Isotopic label	K	730.0	304.20536
iTRAQ8plex	89	P0A9K3	Isotopic label	K	730.0	304.20536
iTRAQ8plex	679	P0A9Q7	Isotopic label	K	730.0	304.20536
iTRAQ8plex	23	P22255	Isotopic label	K	730.0	304.20536
iTRAQ8plex	206	P0A9Q7	Isotopic label	K	730.0	304.20536
iTRAQ8plex	305	P0A7E5	Isotopic label	K	730.0	304.20536
iTRAQ8plex	177	B7UNU6	Isotopic label	K	730.0	304.20536
iTRAQ8plex	67	P0AFK9	Isotopic label	K	730.0	304.20536
iTRAQ8plex	330	P06149	Isotopic label	K	730.0	304.20536
iTRAQ8plex	490	P77748	Isotopic label	K	730.0	304.20536
iTRAQ8plex	287	A0A140NDB1	Isotopic label	K	730.0	304.20536
iTRAQ8plex	250	P31680	Isotopic label	K	730.0	304.20536
iTRAQ8plex	152	P33030	Isotopic label	K	730.0	304.20536
iTRAQ8plex	21	P0AAB8	Isotopic label	K	730.0	304.20536
iTRAQ8plex	196	P33218	Isotopic label	K	730.0	304.20536
iTRAQ8plex	88	P21829	Isotopic label	K	730.0	304.20536
iTRAQ8plex	217	P0A9N4	Isotopic label	K	730.0	304.20536
iTRAQ8plex	93	P0ABC3	Isotopic label	K	730.0	304.20536
iTRAQ8plex	58	P27829	Isotopic label	K	730.0	304.20536
iTRAQ8plex	261	P0AEK4	Isotopic label	K	730.0	304.20536
iTRAQ8plex	70	P0AC59	Isotopic label	K	730.0	304.20536
iTRAQ8plex	63	P69425	Isotopic label	K	730.0	304.20536
iTRAQ8plex	60	P69411	Isotopic label	K	730.0	304.20536
iTRAQ8plex	385	P0A940	Isotopic label	K	730.0	304.20536
iTRAQ8plex	146	P0A9M0	Isotopic label	K	730.0	304.20536
iTRAQ8plex	93	P14175	Isotopic label	K	730.0	304.20536
iTRAQ8plex	60	P77674	Isotopic label	K	730.0	304.20536
iTRAQ8plex	277	P66948	Isotopic label	K	730.0	304.20536
iTRAQ8plex	73	P0ABM9	Isotopic label	K	730.0	304.20536
iTRAQ8plex	178	P0AEI4	Isotopic label	K	730.0	304.20536
iTRAQ8plex	145	P18390	Isotopic label	K	730.0	304.20536
iTRAQ8plex	540	P0A6M8	Isotopic label	K	730.0	304.20536
iTRAQ8plex	13	P0AG67	Isotopic label	K	730.0	304.20536
iTRAQ8plex	412	P19926	Isotopic label	K	730.0	304.20536
iTRAQ8plex	81	P0A7D7	Isotopic label	K	730.0	304.20536
iTRAQ8plex	299	P30844	Isotopic label	K	730.0	304.20536
iTRAQ8plex	123	P0AEP7	Isotopic label	K	730.0	304.20536
iTRAQ8plex	127	P0AEP7	Isotopic label	K	730.0	304.20536
iTRAQ8plex	115	P31130	Isotopic label	K	730.0	304.20536
iTRAQ8plex	860	P07118	Isotopic label	K	730.0	304.20536
iTRAQ8plex	46	P0AFW8	Isotopic label	K	730.0	304.20536
iTRAQ8plex	18	P60340	Isotopic label	K	730.0	304.20536
iTRAQ8plex	30	P60340	Isotopic label	K	730.0	304.20536
iTRAQ8plex	125	P0A7X6	Isotopic label	K	730.0	304.20536
iTRAQ8plex	139	P0AE52	Isotopic label	K	730.0	304.20536
iTRAQ8plex	167	P62615	Isotopic label	K	730.0	304.20536
iTRAQ8plex	336	P77804	Isotopic label	K	730.0	304.20536
iTRAQ8plex	12	P0ACF0	Isotopic label	K	730.0	304.20536
iTRAQ8plex	344	Q46829	Isotopic label	K	730.0	304.20536
iTRAQ8plex	133	Q46800	Isotopic label	K	730.0	304.20536
iTRAQ8plex	178	P46837	Isotopic label	K	730.0	304.20536
iTRAQ8plex	157	P31979	Isotopic label	K	730.0	304.20536
iTRAQ8plex	74	P77348	Isotopic label	K	730.0	304.20536
iTRAQ8plex	50	P0A8X0	Isotopic label	K	730.0	304.20536
iTRAQ8plex	45	P0A862	Isotopic label	K	730.0	304.20536
iTRAQ8plex	185	P0AC38	Isotopic label	K	730.0	304.20536
iTRAQ8plex	283	P27303	Isotopic label	K	730.0	304.20536
iTRAQ8plex	111	P0A780	Isotopic label	K	730.0	304.20536
iTRAQ8plex	130	P0A6C8	Isotopic label	K	730.0	304.20536
iTRAQ8plex	394	P0A8J8	Isotopic label	K	730.0	304.20536
iTRAQ8plex	161	P76116	Isotopic label	K	730.0	304.20536
iTRAQ8plex	140	P43671	Isotopic label	K	730.0	304.20536
iTRAQ8plex	155	P43671	Isotopic label	K	730.0	304.20536
iTRAQ8plex	72	P21367	Isotopic label	K	730.0	304.20536
iTRAQ8plex	201	P0AEP3	Isotopic label	K	730.0	304.20536
iTRAQ8plex	497	P37645	Isotopic label	K	730.0	304.20536
iTRAQ8plex	268	P76015	Isotopic label	K	730.0	304.20536
iTRAQ8plex	419	P0A850	Isotopic label	K	730.0	304.20536
iTRAQ8plex	23	P00888	Isotopic label	K	730.0	304.20536
iTRAQ8plex	284	P69924	Isotopic label	K	730.0	304.20536
iTRAQ8plex	61	P0A6A8	Isotopic label	K	730.0	304.20536
iTRAQ8plex	133	P0A9H3	Isotopic label	K	730.0	304.20536
iTRAQ8plex	54	P0A6Y8	Isotopic label	K	730.0	304.20536
iTRAQ8plex	592	P0AFI2	Isotopic label	K	730.0	304.20536
iTRAQ8plex	65	P0ADE8	Isotopic label	K	730.0	304.20536
iTRAQ8plex	50	P37349	Isotopic label	K	730.0	304.20536
iTRAQ8plex	399	P60906	Isotopic label	K	730.0	304.20536
iTRAQ8plex	76	P0A908	Isotopic label	K	730.0	304.20536
iTRAQ8plex	410	P0AG67	Isotopic label	K	730.0	304.20536
iTRAQ8plex	348	P04968	Isotopic label	K	730.0	304.20536
iTRAQ8plex	314	P0ABZ6	Isotopic label	K	730.0	304.20536
iTRAQ8plex	128	P63224	Isotopic label	K	730.0	304.20536
iTRAQ8plex	719	P46889	Isotopic label	K	730.0	304.20536
iTRAQ8plex	609	P37652	Isotopic label	K	730.0	304.20536
iTRAQ8plex	834	P36683	Isotopic label	K	730.0	304.20536
iTRAQ8plex	46	P11349	Isotopic label	K	730.0	304.20536
iTRAQ8plex	629	P77748	Isotopic label	K	730.0	304.20536
iTRAQ8plex	522	P22259	Isotopic label	K	730.0	304.20536
iTRAQ8plex	225	P30147	Isotopic label	K	730.0	304.20536
iTRAQ8plex	88	P0AFK9	Isotopic label	K	730.0	304.20536
iTRAQ8plex	44	P02924	Isotopic label	K	730.0	304.20536
iTRAQ8plex	86	P0ABB0	Isotopic label	K	730.0	304.20536
iTRAQ8plex	18	P0AA25	Isotopic label	K	730.0	304.20536
iTRAQ8plex	105	P76621	Isotopic label	K	730.0	304.20536
iTRAQ8plex	587	P36683	Isotopic label	K	730.0	304.20536
iTRAQ8plex	188	P0A6K6	Isotopic label	K	730.0	304.20536
iTRAQ8plex	422	P0A6M8	Isotopic label	K	730.0	304.20536
iTRAQ8plex	144	P0A7D7	Isotopic label	K	730.0	304.20536
iTRAQ8plex	46	P08200	Isotopic label	K	730.0	304.20536
iTRAQ8plex	83	P25906	Isotopic label	K	730.0	304.20536
iTRAQ8plex	460	P0ADE4	Isotopic label	K	730.0	304.20536
iTRAQ8plex	296	P27302	Isotopic label	K	730.0	304.20536
iTRAQ8plex	30	P22255	Isotopic label	K	730.0	304.20536
iTRAQ8plex	469	P0A9P0	Isotopic label	K	730.0	304.20536
iTRAQ8plex	582	P21179	Isotopic label	K	730.0	304.20536
iTRAQ8plex	424	P22256	Isotopic label	K	730.0	304.20536
iTRAQ8plex	84	P27434	Isotopic label	K	730.0	304.20536
iTRAQ8plex	503	P00452	Isotopic label	K	730.0	304.20536
iTRAQ8plex	895	P0A698	Isotopic label	K	730.0	304.20536
iTRAQ8plex	101	P0A887	Isotopic label	K	730.0	304.20536
iTRAQ8plex	205	P52697	Isotopic label	K	730.0	304.20536
iTRAQ8plex	175	P31120	Isotopic label	K	730.0	304.20536
iTRAQ8plex	323	P0A705	Isotopic label	K	730.0	304.20536
iTRAQ8plex	24	P30138	Isotopic label	K	730.0	304.20536
iTRAQ8plex	387	P0A836	Isotopic label	K	730.0	304.20536
iTRAQ8plex	134	P0A836	Isotopic label	K	730.0	304.20536
iTRAQ8plex	100	P0AAB8	Isotopic label	K	730.0	304.20536
iTRAQ8plex	112	P09394	Isotopic label	K	730.0	304.20536
iTRAQ8plex	91	P76594	Isotopic label	K	730.0	304.20536
iTRAQ8plex	292	P08395	Isotopic label	K	730.0	304.20536
iTRAQ8plex	49	P0A879	Isotopic label	K	730.0	304.20536
iTRAQ8plex	703	P00968	Isotopic label	K	730.0	304.20536
iTRAQ8plex	148	P0A707	Isotopic label	K	730.0	304.20536
iTRAQ8plex	163	P0A707	Isotopic label	K	730.0	304.20536
iTRAQ8plex	251	P23871	Isotopic label	K	730.0	304.20536
iTRAQ8plex	334	P25526	Isotopic label	K	730.0	304.20536
iTRAQ8plex	358	P37686	Isotopic label	K	730.0	304.20536
iTRAQ8plex	527	P0ABS5	Isotopic label	K	730.0	304.20536
iTRAQ8plex	299	P21889	Isotopic label	K	730.0	304.20536
iTRAQ8plex	291	P0ACB2	Isotopic label	K	730.0	304.20536
iTRAQ8plex	155	P05458	Isotopic label	K	730.0	304.20536
iTRAQ8plex	253	P0A850	Isotopic label	K	730.0	304.20536
iTRAQ8plex	147	P0A8L5	Isotopic label	K	730.0	304.20536
iTRAQ8plex	361	P0ABH9	Isotopic label	K	730.0	304.20536
iTRAQ8plex	363	P0ABH9	Isotopic label	K	730.0	304.20536
iTRAQ8plex	149	P0AA43	Isotopic label	K	730.0	304.20536
iTRAQ8plex	66	P0A8F0	Isotopic label	K	730.0	304.20536
iTRAQ8plex	60	P11349	Isotopic label	K	730.0	304.20536
iTRAQ8plex	409	P39830	Isotopic label	K	730.0	304.20536
iTRAQ8plex	215	P0A9S5	Isotopic label	K	730.0	304.20536
iTRAQ8plex	73	P0A6F9	Isotopic label	K	730.0	304.20536
iTRAQ8plex	863	P0A8V2	Isotopic label	K	730.0	304.20536
iTRAQ8plex	91	P0A6P7	Isotopic label	K	730.0	304.20536
iTRAQ8plex	90	P0AGE9	Isotopic label	K	730.0	304.20536
iTRAQ8plex	157	P25889	Isotopic label	K	730.0	304.20536
iTRAQ8plex	84	P33602	Isotopic label	K	730.0	304.20536
iTRAQ8plex	361	P33667	Isotopic label	K	730.0	304.20536
iTRAQ8plex	205	P0A7V8	Isotopic label	K	730.0	304.20536
iTRAQ8plex	93	P0A784	Isotopic label	K	730.0	304.20536
iTRAQ8plex	162	P0ACY3	Isotopic label	K	730.0	304.20536
iTRAQ8plex	301	P66948	Isotopic label	K	730.0	304.20536
iTRAQ8plex	184	P60723	Isotopic label	K	730.0	304.20536
iTRAQ8plex	241	P0AEB2	Isotopic label	K	730.0	304.20536
iTRAQ8plex	56	P63020	Isotopic label	K	730.0	304.20536
iTRAQ8plex	389	P00956	Isotopic label	K	730.0	304.20536
iTRAQ8plex	299	P61889	Isotopic label	K	730.0	304.20536
iTRAQ8plex	112	P0AEB2	Isotopic label	K	730.0	304.20536
iTRAQ8plex	113	P37685	Isotopic label	K	730.0	304.20536
iTRAQ8plex	209	P0AES0	Isotopic label	K	730.0	304.20536
iTRAQ8plex	689	P21179	Isotopic label	K	730.0	304.20536
iTRAQ8plex	376	P06720	Isotopic label	K	730.0	304.20536
iTRAQ8plex	92	P0A9M2	Isotopic label	K	730.0	304.20536
iTRAQ8plex	62	P0AD07	Isotopic label	K	730.0	304.20536
iTRAQ8plex	98	P77272	Isotopic label	K	730.0	304.20536
iTRAQ8plex	304	P07648	Isotopic label	K	730.0	304.20536
iTRAQ8plex	81	P63417	Isotopic label	K	730.0	304.20536
iTRAQ8plex	116	P0ACZ4	Isotopic label	K	730.0	304.20536
iTRAQ8plex	492	P80668	Isotopic label	K	730.0	304.20536
iTRAQ8plex	811	P0AFG3	Isotopic label	K	730.0	304.20536
iTRAQ8plex	258	P39406	Isotopic label	K	730.0	304.20536
iTRAQ8plex	138	P40120	Isotopic label	K	730.0	304.20536
iTRAQ8plex	212	P0A9C3	Isotopic label	K	730.0	304.20536
iTRAQ8plex	148	P69924	Isotopic label	K	730.0	304.20536
iTRAQ8plex	469	P0DMC5	Isotopic label	K	730.0	304.20536
iTRAQ8plex	49	P65367	Isotopic label	K	730.0	304.20536
iTRAQ8plex	397	P00934	Isotopic label	K	730.0	304.20536
iTRAQ8plex	123	P0ABA4	Isotopic label	K	730.0	304.20536
iTRAQ8plex	230	P0A6P9	Isotopic label	K	730.0	304.20536
iTRAQ8plex	292	P11875	Isotopic label	K	730.0	304.20536
iTRAQ8plex	91	P76569	Isotopic label	K	730.0	304.20536
iTRAQ8plex	48	P75823	Isotopic label	K	730.0	304.20536
iTRAQ8plex	130	P69783	Isotopic label	K	730.0	304.20536
iTRAQ8plex	109	P0ACS7	Isotopic label	K	730.0	304.20536
iTRAQ8plex	250	P0AEP3	Isotopic label	K	730.0	304.20536
iTRAQ8plex	180	P0AAZ4	Isotopic label	K	730.0	304.20536
iTRAQ8plex	80	P0C054	Isotopic label	K	730.0	304.20536
iTRAQ8plex	185	P0A705	Isotopic label	K	730.0	304.20536
iTRAQ8plex	106	P21599	Isotopic label	K	730.0	304.20536
iTRAQ8plex	108	P21599	Isotopic label	K	730.0	304.20536
iTRAQ8plex	121	P64588	Isotopic label	K	730.0	304.20536
iTRAQ8plex	122	P64588	Isotopic label	K	730.0	304.20536
iTRAQ8plex	143	P69874	Isotopic label	K	730.0	304.20536
iTRAQ8plex	107	P0A9B2	Isotopic label	K	730.0	304.20536
iTRAQ8plex	218	P21599	Isotopic label	K	730.0	304.20536
iTRAQ8plex	241	P27306	Isotopic label	K	730.0	304.20536
iTRAQ8plex	325	P0AB71	Isotopic label	K	730.0	304.20536
iTRAQ8plex	289	P11349	Isotopic label	K	730.0	304.20536
iTRAQ8plex	326	P0AB71	Isotopic label	K	730.0	304.20536
iTRAQ8plex	77	P42616	Isotopic label	K	730.0	304.20536
iTRAQ8plex	123	P0AEQ3	Isotopic label	K	730.0	304.20536
iTRAQ8plex	690	P08201	Isotopic label	K	730.0	304.20536
iTRAQ8plex	30	P0ABC7	Isotopic label	K	730.0	304.20536
iTRAQ8plex	438	P63284	Isotopic label	K	730.0	304.20536
iTRAQ8plex	213	P0A6L0	Isotopic label	K	730.0	304.20536
iTRAQ8plex	454	P03004	Isotopic label	K	730.0	304.20536
iTRAQ8plex	297	P0A6F1	Isotopic label	K	730.0	304.20536
iTRAQ8plex	130	P0A7G2	Isotopic label	K	730.0	304.20536
iTRAQ8plex	43	P0A7S3	Isotopic label	K	730.0	304.20536
iTRAQ8plex	40	P08622	Isotopic label	K	730.0	304.20536
iTRAQ8plex	45	P08622	Isotopic label	K	730.0	304.20536
iTRAQ8plex	41	P0ADQ2	Isotopic label	K	730.0	304.20536
iTRAQ8plex	47	P0ADQ2	Isotopic label	K	730.0	304.20536
iTRAQ8plex	140	P0A705	Isotopic label	K	730.0	304.20536
iTRAQ8plex	317	P0A7G6	Isotopic label	K	730.0	304.20536
iTRAQ8plex	84	P0AA10	Isotopic label	K	730.0	304.20536
iTRAQ8plex	268	P0A9B2	Isotopic label	K	730.0	304.20536
iTRAQ8plex	52	P30147	Isotopic label	K	730.0	304.20536
iTRAQ8plex	183	P0A7A7	Isotopic label	K	730.0	304.20536
iTRAQ8plex	401	P0A9W3	Isotopic label	K	730.0	304.20536
iTRAQ8plex	161	P0A805	Isotopic label	K	730.0	304.20536
iTRAQ8plex	521	P0AG67	Isotopic label	K	730.0	304.20536
iTRAQ8plex	527	P0AG67	Isotopic label	K	730.0	304.20536
iTRAQ8plex	58	Q46857	Isotopic label	K	730.0	304.20536
iTRAQ8plex	393	P69786	Isotopic label	K	730.0	304.20536
iTRAQ8plex	36	P0A9L5	Isotopic label	K	730.0	304.20536
iTRAQ8plex	44	P0A9L5	Isotopic label	K	730.0	304.20536
iTRAQ8plex	277	P0AER0	Isotopic label	K	730.0	304.20536
iTRAQ8plex	135	P0AB71	Isotopic label	K	730.0	304.20536
iTRAQ8plex	237	P28635	Isotopic label	K	730.0	304.20536
iTRAQ8plex	243	P28635	Isotopic label	K	730.0	304.20536
iTRAQ8plex	166	P0A705	Isotopic label	K	730.0	304.20536
iTRAQ8plex	694	P24183	Isotopic label	K	730.0	304.20536
iTRAQ8plex	22	P0A731	Isotopic label	K	730.0	304.20536
iTRAQ8plex	359	P14407	Isotopic label	K	730.0	304.20536
iTRAQ8plex	82	P32144	Isotopic label	K	730.0	304.20536
iTRAQ8plex	115	P0A9B2	Isotopic label	K	730.0	304.20536
iTRAQ8plex	555	P0A6Y8	Isotopic label	K	730.0	304.20536
iTRAQ8plex	41	P0A705	Isotopic label	K	730.0	304.20536
iTRAQ8plex	51	P62517	Isotopic label	K	730.0	304.20536
iTRAQ8plex	30	P0A7W7	Isotopic label	K	730.0	304.20536
iTRAQ8plex	8	P43671	Isotopic label	K	730.0	304.20536
iTRAQ8plex	90	P0A8Q3	Isotopic label	K	730.0	304.20536
iTRAQ8plex	284	Q46845	Isotopic label	K	730.0	304.20536
iTRAQ8plex	233	P0A7E9	Isotopic label	K	730.0	304.20536
iTRAQ8plex	30	P30178	Isotopic label	K	730.0	304.20536
iTRAQ8plex	82	P0AGJ5	Isotopic label	K	730.0	304.20536
iTRAQ8plex	151	P0A729	Isotopic label	K	730.0	304.20536
iTRAQ8plex	234	P21507	Isotopic label	K	730.0	304.20536
iTRAQ8plex	203	P07012	Isotopic label	K	730.0	304.20536
iTRAQ8plex	190	P60906	Isotopic label	K	730.0	304.20536
iTRAQ8plex	196	P60906	Isotopic label	K	730.0	304.20536
iTRAQ8plex	50	P76491	Isotopic label	K	730.0	304.20536
iTRAQ8plex	166	P0AB26	Isotopic label	K	730.0	304.20536
iTRAQ8plex	145	P0A850	Isotopic label	K	730.0	304.20536
iTRAQ8plex	151	P0A850	Isotopic label	K	730.0	304.20536
iTRAQ8plex	55	P0AC38	Isotopic label	K	730.0	304.20536
iTRAQ8plex	160	P39172	Isotopic label	K	730.0	304.20536
iTRAQ8plex	48	P69428	Isotopic label	K	730.0	304.20536
iTRAQ8plex	492	P77304	Isotopic label	K	730.0	304.20536
iTRAQ8plex	194	P09394	Isotopic label	K	730.0	304.20536
iTRAQ8plex	200	P09394	Isotopic label	K	730.0	304.20536
iTRAQ8plex	11	P69805	Isotopic label	K	730.0	304.20536
iTRAQ8plex	130	UPI00000DEC7D	Isotopic label	K	730.0	304.20536
iTRAQ8plex	137	P64604	Isotopic label	K	730.0	304.20536
iTRAQ8plex	153	P0AEG6	Isotopic label	K	730.0	304.20536
iTRAQ8plex	181	P0AEM9	Isotopic label	K	730.0	304.20536
iTRAQ8plex	388	P06612	Isotopic label	K	730.0	304.20536
iTRAQ8plex	50	P39265	Isotopic label	K	730.0	304.20536
iTRAQ8plex	441	P0AFI2	Isotopic label	K	730.0	304.20536
iTRAQ8plex	126	P0A799	Isotopic label	K	730.0	304.20536
iTRAQ8plex	87	P0AC81	Isotopic label	K	730.0	304.20536
iTRAQ8plex	1296	P0A8T7	Isotopic label	K	730.0	304.20536
iTRAQ8plex	368	P06715	Isotopic label	K	730.0	304.20536
iTRAQ8plex	107	P0AC69	Isotopic label	K	730.0	304.20536
iTRAQ8plex	358	P0A836	Isotopic label	K	730.0	304.20536
iTRAQ8plex	313	P0AC41	Isotopic label	K	730.0	304.20536
iTRAQ8plex	319	P0AC41	Isotopic label	K	730.0	304.20536
iTRAQ8plex	11	P08200	Isotopic label	K	730.0	304.20536
iTRAQ8plex	107	P0A7K2	Isotopic label	K	730.0	304.20536
iTRAQ8plex	69	P60438	Isotopic label	K	730.0	304.20536
iTRAQ8plex	70	P0AA91	Isotopic label	K	730.0	304.20536
iTRAQ8plex	9	P0A7M2	Isotopic label	K	730.0	304.20536
iTRAQ8plex	161	P0AB83	Isotopic label	K	730.0	304.20536
iTRAQ8plex	214	P0A8A0	Isotopic label	K	730.0	304.20536
iTRAQ8plex	289	Q46888	Isotopic label	K	730.0	304.20536
iTRAQ8plex	166	P0A6L9	Isotopic label	K	730.0	304.20536
iTRAQ8plex	50	P0AEY5	Isotopic label	K	730.0	304.20536
iTRAQ8plex	338	P0A9P0	Isotopic label	K	730.0	304.20536
iTRAQ8plex	344	P0A9P0	Isotopic label	K	730.0	304.20536
iTRAQ8plex	179	Q46857	Isotopic label	K	730.0	304.20536
iTRAQ8plex	67	P55734	Isotopic label	K	730.0	304.20536
iTRAQ8plex	47	P0A8E1	Isotopic label	K	730.0	304.20536
iTRAQ8plex	57	P0AAH4	Isotopic label	K	730.0	304.20536
iTRAQ8plex	54	P60438	Isotopic label	K	730.0	304.20536
iTRAQ8plex	395	P0AE06	Isotopic label	K	730.0	304.20536
iTRAQ8plex	52	P0AB03	Isotopic label	K	730.0	304.20536
iTRAQ8plex	153	P52643	Isotopic label	K	730.0	304.20536
iTRAQ8plex	386	P08997	Isotopic label	K	730.0	304.20536
iTRAQ8plex	97	P69411	Isotopic label	K	730.0	304.20536
iTRAQ8plex	59	P64596	Isotopic label	K	730.0	304.20536
iTRAQ8plex	147	P60546	Isotopic label	K	730.0	304.20536
iTRAQ8plex	9	P00562	Isotopic label	K	730.0	304.20536
iTRAQ8plex	874	P0A9Q7	Isotopic label	K	730.0	304.20536
iTRAQ8plex	39	P0A6N8	Isotopic label	K	730.0	304.20536
iTRAQ8plex	263	P39838	Isotopic label	K	730.0	304.20536
iTRAQ8plex	122	P60438	Isotopic label	K	730.0	304.20536
iTRAQ8plex	322	P00805	Isotopic label	K	730.0	304.20536
iTRAQ8plex	291	P77689	Isotopic label	K	730.0	304.20536
iTRAQ8plex	120	P0A7K2	Isotopic label	K	730.0	304.20536
iTRAQ8plex	261	P60560	Isotopic label	K	730.0	304.20536
iTRAQ8plex	413	P0AAG8	Isotopic label	K	730.0	304.20536
iTRAQ8plex	475	P63284	Isotopic label	K	730.0	304.20536
iTRAQ8plex	397	P76558	Isotopic label	K	730.0	304.20536
iTRAQ8plex	325	P0ABZ6	Isotopic label	K	730.0	304.20536
iTRAQ8plex	222	P0A9N4	Isotopic label	K	730.0	304.20536
iTRAQ8plex	225	P0A9N4	Isotopic label	K	730.0	304.20536
iTRAQ8plex	10	P02359	Isotopic label	K	730.0	304.20536
iTRAQ8plex	16	P02359	Isotopic label	K	730.0	304.20536
iTRAQ8plex	688	P33937	Isotopic label	K	730.0	304.20536
iTRAQ8plex	692	P33937	Isotopic label	K	730.0	304.20536
iTRAQ8plex	63	P0A759	Isotopic label	K	730.0	304.20536
iTRAQ8plex	241	P60906	Isotopic label	K	730.0	304.20536
iTRAQ8plex	416	P23843	Isotopic label	K	730.0	304.20536
iTRAQ8plex	333	P33570	Isotopic label	K	730.0	304.20536
iTRAQ8plex	137	P0A858	Isotopic label	K	730.0	304.20536
iTRAQ8plex	7	P0A786	Isotopic label	K	730.0	304.20536
iTRAQ8plex	321	P63235	Isotopic label	K	730.0	304.20536
iTRAQ8plex	21	P68191	Isotopic label	K	730.0	304.20536
iTRAQ8plex	28	P68191	Isotopic label	K	730.0	304.20536
iTRAQ8plex	862	P00968	Isotopic label	K	730.0	304.20536
iTRAQ8plex	69	P61175	Isotopic label	K	730.0	304.20536
iTRAQ8plex	183	P0A705	Isotopic label	K	730.0	304.20536
iTRAQ8plex	166	P08390	Isotopic label	K	730.0	304.20536
iTRAQ8plex	164	Q46798	Isotopic label	K	730.0	304.20536
iTRAQ8plex	111	P0A6H1	Isotopic label	K	730.0	304.20536
iTRAQ8plex	116	P0AEY5	Isotopic label	K	730.0	304.20536
iTRAQ8plex	414	ECFI20_04212	Isotopic label	K	730.0	304.20536
iTRAQ8plex	117	P0AED0	Isotopic label	K	730.0	304.20536
iTRAQ8plex	339	P00550	Isotopic label	K	730.0	304.20536
iTRAQ8plex	679	P33363	Isotopic label	K	730.0	304.20536
iTRAQ8plex	132	P0A9P0	Isotopic label	K	730.0	304.20536
iTRAQ8plex	541	P0ACY3	Isotopic label	K	730.0	304.20536
iTRAQ8plex	549	P0ACY3	Isotopic label	K	730.0	304.20536
iTRAQ8plex	25	P0AFW2	Isotopic label	K	730.0	304.20536
iTRAQ8plex	91	P0A6B7	Isotopic label	K	730.0	304.20536
iTRAQ8plex	97	P0AG59	Isotopic label	K	730.0	304.20536
iTRAQ8plex	103	P20966	Isotopic label	K	730.0	304.20536
iTRAQ8plex	33	P0A955	Isotopic label	K	730.0	304.20536
iTRAQ8plex	370	P0A9M0	Isotopic label	K	730.0	304.20536
iTRAQ8plex	201	P0ADQ2	Isotopic label	K	730.0	304.20536
iTRAQ8plex	270	P0AFB8	Isotopic label	K	730.0	304.20536
iTRAQ8plex	50	P0ADX7	Isotopic label	K	730.0	304.20536
iTRAQ8plex	290	P0A705	Isotopic label	K	730.0	304.20536
iTRAQ8plex	175	P75849	Isotopic label	K	730.0	304.20536
iTRAQ8plex	119	P0AAV6	Isotopic label	K	730.0	304.20536
iTRAQ8plex	181	P09549	Isotopic label	K	730.0	304.20536
iTRAQ8plex	163	P0AAN3	Isotopic label	K	730.0	304.20536
iTRAQ8plex	144	P24232	Isotopic label	K	730.0	304.20536
iTRAQ8plex	172	P0AGD1	Isotopic label	K	730.0	304.20536
iTRAQ8plex	97	P21888	Isotopic label	K	730.0	304.20536
iTRAQ8plex	76	P0AAC0	Isotopic label	K	730.0	304.20536
iTRAQ8plex	97	P0ADN2	Isotopic label	K	730.0	304.20536
iTRAQ8plex	174	P33224	Isotopic label	K	730.0	304.20536
iTRAQ8plex	291	P33362	Isotopic label	K	730.0	304.20536
iTRAQ8plex	159	P77247	Isotopic label	K	730.0	304.20536
iTRAQ8plex	73	P0AGE0	Isotopic label	K	730.0	304.20536
iTRAQ8plex	340	P00452	Isotopic label	K	730.0	304.20536
iTRAQ8plex	375	P00579	Isotopic label	K	730.0	304.20536
iTRAQ8plex	376	P00579	Isotopic label	K	730.0	304.20536
iTRAQ8plex	46	P0A715	Isotopic label	K	730.0	304.20536
iTRAQ8plex	84	P0A8B2	Isotopic label	K	730.0	304.20536
iTRAQ8plex	120	P75823	Isotopic label	K	730.0	304.20536
iTRAQ8plex	30	Q46868	Isotopic label	K	730.0	304.20536
iTRAQ8plex	50	P0AFM4	Isotopic label	K	730.0	304.20536
iTRAQ8plex	400	P11557	Isotopic label	K	730.0	304.20536
iTRAQ8plex	33	P23836	Isotopic label	K	730.0	304.20536
iTRAQ8plex	127	P63177	Isotopic label	K	730.0	304.20536
iTRAQ8plex	27	P0ADB1	Isotopic label	K	730.0	304.20536
iTRAQ8plex	513	P0A6Y8	Isotopic label	K	730.0	304.20536
iTRAQ8plex	49	P64534	Isotopic label	K	730.0	304.20536
iTRAQ8plex	154	P23843	Isotopic label	K	730.0	304.20536
iTRAQ8plex	162	P23843	Isotopic label	K	730.0	304.20536
iTRAQ8plex	106	P0ACF8	Isotopic label	K	730.0	304.20536
iTRAQ8plex	13	P0A8D6	Isotopic label	K	730.0	304.20536
iTRAQ8plex	22	P0A6M8	Isotopic label	K	730.0	304.20536
iTRAQ8plex	242	P0A9N4	Isotopic label	K	730.0	304.20536
iTRAQ8plex	281	P27434	Isotopic label	K	730.0	304.20536
iTRAQ8plex	294	P27434	Isotopic label	K	730.0	304.20536
iTRAQ8plex	150	P0ABA0	Isotopic label	K	730.0	304.20536
iTRAQ8plex	283	P37637	Isotopic label	K	730.0	304.20536
iTRAQ8plex	291	P37637	Isotopic label	K	730.0	304.20536
iTRAQ8plex	245	P0ABK2	Isotopic label	K	730.0	304.20536
iTRAQ8plex	146	P0ADS9	Isotopic label	K	730.0	304.20536
iTRAQ8plex	41	P04335	Isotopic label	K	730.0	304.20536
iTRAQ8plex	716	P18775	Isotopic label	K	730.0	304.20536
iTRAQ8plex	239	P0AEQ3	Isotopic label	K	730.0	304.20536
iTRAQ8plex	76	P0ADP9	Isotopic label	K	730.0	304.20536
iTRAQ8plex	420	P32131	Isotopic label	K	730.0	304.20536
iTRAQ8plex	176	P63224	Isotopic label	K	730.0	304.20536
iTRAQ8plex	162	P63284	Isotopic label	K	730.0	304.20536
iTRAQ8plex	41	P18335	Isotopic label	K	730.0	304.20536
iTRAQ8plex	98	P0A8E7	Isotopic label	K	730.0	304.20536
iTRAQ8plex	107	P0A8E7	Isotopic label	K	730.0	304.20536
iTRAQ8plex	50	P09394	Isotopic label	K	730.0	304.20536
iTRAQ8plex	375	P37652	Isotopic label	K	730.0	304.20536
iTRAQ8plex	152	P06612	Isotopic label	K	730.0	304.20536
iTRAQ8plex	170	P39838	Isotopic label	K	730.0	304.20536
iTRAQ8plex	385	P0DTT0	Isotopic label	K	730.0	304.20536
iTRAQ8plex	258	P06149	Isotopic label	K	730.0	304.20536
iTRAQ8plex	194	P33363	Isotopic label	K	730.0	304.20536
iTRAQ8plex	280	P0AFI5	Isotopic label	K	730.0	304.20536
iTRAQ8plex	301	P69924	Isotopic label	K	730.0	304.20536
iTRAQ8plex	36	P0A7K6	Isotopic label	K	730.0	304.20536
iTRAQ8plex	381	P21507	Isotopic label	K	730.0	304.20536
iTRAQ8plex	202	P00934	Isotopic label	K	730.0	304.20536
iTRAQ8plex	237	P0AA16	Isotopic label	K	730.0	304.20536
iTRAQ8plex	38	P0A9T0	Isotopic label	K	730.0	304.20536
iTRAQ8plex	313	P37686	Isotopic label	K	730.0	304.20536
iTRAQ8plex	354	P0A9Q7	Isotopic label	K	730.0	304.20536
iTRAQ8plex	464	P0A6W9	Isotopic label	K	730.0	304.20536
iTRAQ8plex	18	P0A6A8	Isotopic label	K	730.0	304.20536
iTRAQ8plex	351	P0AC33	Isotopic label	K	730.0	304.20536
iTRAQ8plex	24	P0A6Q3	Isotopic label	K	730.0	304.20536
iTRAQ8plex	210	P0AEF0	Isotopic label	K	730.0	304.20536
iTRAQ8plex	445	P0A7A7	Isotopic label	K	730.0	304.20536
iTRAQ8plex	327	P22259	Isotopic label	K	730.0	304.20536
iTRAQ8plex	16	P05194	Isotopic label	K	730.0	304.20536
iTRAQ8plex	94	P0A6T5	Isotopic label	K	730.0	304.20536
iTRAQ8plex	100	P0A8X2	Isotopic label	K	730.0	304.20536
iTRAQ8plex	353	P0AE06	Isotopic label	K	730.0	304.20536
iTRAQ8plex	157	P0AGD1	Isotopic label	K	730.0	304.20536
iTRAQ8plex	65	P37194	Isotopic label	K	730.0	304.20536
iTRAQ8plex	127	Q46857	Isotopic label	K	730.0	304.20536
iTRAQ8plex	505	P35340	Isotopic label	K	730.0	304.20536
iTRAQ8plex	212	P0A855	Isotopic label	K	730.0	304.20536
iTRAQ8plex	90	P22259	Isotopic label	K	730.0	304.20536
iTRAQ8plex	94	P22259	Isotopic label	K	730.0	304.20536
iTRAQ8plex	105	P22259	Isotopic label	K	730.0	304.20536
iTRAQ8plex	213	P0A9B6	Isotopic label	K	730.0	304.20536
iTRAQ8plex	243	P27278	Isotopic label	K	730.0	304.20536
iTRAQ8plex	267	P41409	Isotopic label	K	730.0	304.20536
iTRAQ8plex	566	P36683	Isotopic label	K	730.0	304.20536
iTRAQ8plex	17	P0A6N8	Isotopic label	K	730.0	304.20536
iTRAQ8plex	284	P37652	Isotopic label	K	730.0	304.20536
iTRAQ8plex	64	P33363	Isotopic label	K	730.0	304.20536
iTRAQ8plex	115	P0A8Z0	Isotopic label	K	730.0	304.20536
iTRAQ8plex	378	P27303	Isotopic label	K	730.0	304.20536
iTRAQ8plex	322	P0AEE5	Isotopic label	K	730.0	304.20536
iTRAQ8plex	57	P0AGL2	Isotopic label	K	730.0	304.20536
iTRAQ8plex	68	P08506	Isotopic label	K	730.0	304.20536
iTRAQ8plex	400	P33599	Isotopic label	K	730.0	304.20536
iTRAQ8plex	63	P0A9L5	Isotopic label	K	730.0	304.20536
iTRAQ8plex	99	P45541	Isotopic label	K	730.0	304.20536
iTRAQ8plex	211	P63883	Isotopic label	K	730.0	304.20536
iTRAQ8plex	337	D6I9T3	Isotopic label	K	730.0	304.20536
iTRAQ8plex	88	P24228	Isotopic label	K	730.0	304.20536
iTRAQ8plex	244	P15877	Isotopic label	K	730.0	304.20536
iTRAQ8plex	12	P22186	Isotopic label	K	730.0	304.20536
iTRAQ8plex	232	P30744	Isotopic label	K	730.0	304.20536
iTRAQ8plex	107	P0ABD8	Isotopic label	K	730.0	304.20536
iTRAQ8plex	111	P0A9Q5	Isotopic label	K	730.0	304.20536
iTRAQ8plex	303	P76113	Isotopic label	K	730.0	304.20536
iTRAQ8plex	241	P08200	Isotopic label	K	730.0	304.20536
iTRAQ8plex	315	P15877	Isotopic label	K	730.0	304.20536
iTRAQ8plex	423	P23843	Isotopic label	K	730.0	304.20536
iTRAQ8plex	252	P0A8Y5	Isotopic label	K	730.0	304.20536
iTRAQ8plex	344	P06612	Isotopic label	K	730.0	304.20536
iTRAQ8plex	213	P25889	Isotopic label	K	730.0	304.20536
iTRAQ8plex	211	P08142	Isotopic label	K	730.0	304.20536
iTRAQ8plex	35	P23865	Isotopic label	K	730.0	304.20536
iTRAQ8plex	255	P0AD68	Isotopic label	K	730.0	304.20536
iTRAQ8plex	69	P02925	Isotopic label	K	730.0	304.20536
iTRAQ8plex	101	P37615	Isotopic label	K	730.0	304.20536
iTRAQ8plex	1339	P0A8T7	Isotopic label	K	730.0	304.20536
iTRAQ8plex	160	P33362	Isotopic label	K	730.0	304.20536
iTRAQ8plex	362	P0AG67	Isotopic label	K	730.0	304.20536
iTRAQ8plex	233	P77499	Isotopic label	K	730.0	304.20536
iTRAQ8plex	30	P0ABA6	Isotopic label	K	730.0	304.20536
iTRAQ8plex	429	P37689	Isotopic label	K	730.0	304.20536
iTRAQ8plex	533	P43671	Isotopic label	K	730.0	304.20536
iTRAQ8plex	243	P76658	Isotopic label	K	730.0	304.20536
iTRAQ8plex	414	P14407	Isotopic label	K	730.0	304.20536
iTRAQ8plex	148	P0AC02	Isotopic label	K	730.0	304.20536
iTRAQ8plex	274	P76558	Isotopic label	K	730.0	304.20536
iTRAQ8plex	260	P0A903	Isotopic label	K	730.0	304.20536
iTRAQ8plex	99	P0AG67	Isotopic label	K	730.0	304.20536
iTRAQ8plex	140	P0AAX8	Isotopic label	K	730.0	304.20536
iTRAQ8plex	45	P76004	Isotopic label	K	730.0	304.20536
iTRAQ8plex	17	P0AG55	Isotopic label	K	730.0	304.20536
iTRAQ8plex	107	P69805	Isotopic label	K	730.0	304.20536
iTRAQ8plex	290	P0A988	Isotopic label	K	730.0	304.20536
iTRAQ8plex	136	P52108	Isotopic label	K	730.0	304.20536
iTRAQ8plex	121	P0A917	Isotopic label	K	730.0	304.20536
iTRAQ8plex	192	P24255	Isotopic label	K	730.0	304.20536
iTRAQ8plex	49	P06715	Isotopic label	K	730.0	304.20536
iTRAQ8plex	21	P0AC81	Isotopic label	K	730.0	304.20536
iTRAQ8plex	1002	A0A140N4A3	Isotopic label	K	730.0	304.20536
iTRAQ8plex	199	P77202	Isotopic label	K	730.0	304.20536
iTRAQ8plex	10	P24232	Isotopic label	K	730.0	304.20536
iTRAQ8plex	165	P0A6Y8	Isotopic label	K	730.0	304.20536
iTRAQ8plex	12	P22524	Isotopic label	K	730.0	304.20536
iTRAQ8plex	287	P0A9Q7	Isotopic label	K	730.0	304.20536
iTRAQ8plex	249	P77173	Isotopic label	K	730.0	304.20536
iTRAQ8plex	258	P77173	Isotopic label	K	730.0	304.20536
iTRAQ8plex	69	P0A7U3	Isotopic label	K	730.0	304.20536
iTRAQ8plex	53	P69783	Isotopic label	K	730.0	304.20536
iTRAQ8plex	58	P69783	Isotopic label	K	730.0	304.20536
iTRAQ8plex	73	P37440	Isotopic label	K	730.0	304.20536
iTRAQ8plex	663	P33937	Isotopic label	K	730.0	304.20536
iTRAQ8plex	34	P0A7R1	Isotopic label	K	730.0	304.20536
iTRAQ8plex	281	P22106	Isotopic label	K	730.0	304.20536
iTRAQ8plex	272	P37177	Isotopic label	K	730.0	304.20536
iTRAQ8plex	246	P76177	Isotopic label	K	730.0	304.20536
iTRAQ8plex	418	P23367	Isotopic label	K	730.0	304.20536
iTRAQ8plex	133	P0ABZ6	Isotopic label	K	730.0	304.20536
iTRAQ8plex	235	P39176	Isotopic label	K	730.0	304.20536
iTRAQ8plex	46	P76536	Isotopic label	K	730.0	304.20536
iTRAQ8plex	348	P25539	Isotopic label	K	730.0	304.20536
iTRAQ8plex	41	P76658	Isotopic label	K	730.0	304.20536
iTRAQ8plex	223	P0A821	Isotopic label	K	730.0	304.20536
iTRAQ8plex	206	P0A6P1	Isotopic label	K	730.0	304.20536
iTRAQ8plex	208	P0A6P1	Isotopic label	K	730.0	304.20536
iTRAQ8plex	143	P0A761	Isotopic label	K	730.0	304.20536
iTRAQ8plex	388	P0AC38	Isotopic label	K	730.0	304.20536
iTRAQ8plex	217	P75829	Isotopic label	K	730.0	304.20536
iTRAQ8plex	483	P06612	Isotopic label	K	730.0	304.20536
iTRAQ8plex	436	P31677	Isotopic label	K	730.0	304.20536
iTRAQ8plex	232	P0ACY3	Isotopic label	K	730.0	304.20536
iTRAQ8plex	191	P08506	Isotopic label	K	730.0	304.20536
iTRAQ8plex	118	P0AGG2	Isotopic label	K	730.0	304.20536
iTRAQ8plex	90	P0A796	Isotopic label	K	730.0	304.20536
iTRAQ8plex	152	P0A8Y5	Isotopic label	K	730.0	304.20536
iTRAQ8plex	276	P0A836	Isotopic label	K	730.0	304.20536
iTRAQ8plex	60	P30749	Isotopic label	K	730.0	304.20536
iTRAQ8plex	158	P00864	Isotopic label	K	730.0	304.20536
iTRAQ8plex	243	P0A6W9	Isotopic label	K	730.0	304.20536
iTRAQ8plex	216	P0AC47	Isotopic label	K	730.0	304.20536
iTRAQ8plex	111	P37182	Isotopic label	K	730.0	304.20536
iTRAQ8plex	34	P25889	Isotopic label	K	730.0	304.20536
iTRAQ8plex	158	P75949	Isotopic label	K	730.0	304.20536
iTRAQ8plex	173	P0A9M8	Isotopic label	K	730.0	304.20536
iTRAQ8plex	159	P0AEE5	Isotopic label	K	730.0	304.20536
iTRAQ8plex	348	P77718	Isotopic label	K	730.0	304.20536
iTRAQ8plex	295	P0A850	Isotopic label	K	730.0	304.20536
iTRAQ8plex	27	P07001	Isotopic label	K	730.0	304.20536
iTRAQ8plex	120	P0AEN4	Isotopic label	K	730.0	304.20536
iTRAQ8plex	157	P20083	Isotopic label	K	730.0	304.20536
iTRAQ8plex	147	A0A140N8Q7	Isotopic label	K	730.0	304.20536
iTRAQ8plex	177	P42620	Isotopic label	K	730.0	304.20536
iTRAQ8plex	108	P0A9J0	Isotopic label	K	730.0	304.20536
iTRAQ8plex	232	P0AAJ5	Isotopic label	K	730.0	304.20536
iTRAQ8plex	250	P0AAJ5	Isotopic label	K	730.0	304.20536
iTRAQ8plex	83	P0AC33	Isotopic label	K	730.0	304.20536
iTRAQ8plex	129	P45424	Isotopic label	K	730.0	304.20536
iTRAQ8plex	141	P45424	Isotopic label	K	730.0	304.20536
iTRAQ8plex	224	P67087	Isotopic label	K	730.0	304.20536
iTRAQ8plex	235	P67087	Isotopic label	K	730.0	304.20536
iTRAQ8plex	88	P28635	Isotopic label	K	730.0	304.20536
iTRAQ8plex	96	P28635	Isotopic label	K	730.0	304.20536
iTRAQ8plex	220	P36879	Isotopic label	K	730.0	304.20536
iTRAQ8plex	15	P0A9C5	Isotopic label	K	730.0	304.20536
iTRAQ8plex	82	P28306	Isotopic label	K	730.0	304.20536
iTRAQ8plex	89	P76177	Isotopic label	K	730.0	304.20536
iTRAQ8plex	91	P0A8D0	Isotopic label	K	730.0	304.20536
iTRAQ8plex	54	P0AG90	Isotopic label	K	730.0	304.20536
iTRAQ8plex	643	P0A940	Isotopic label	K	730.0	304.20536
iTRAQ8plex	85	P37095	Isotopic label	K	730.0	304.20536
iTRAQ8plex	357	P0AEI1	Isotopic label	K	730.0	304.20536
iTRAQ8plex	85	P0A9L3	Isotopic label	K	730.0	304.20536
iTRAQ8plex	27	P06612	Isotopic label	K	730.0	304.20536
iTRAQ8plex	39	P0ADY3	Isotopic label	K	730.0	304.20536
iTRAQ8plex	100	P0AC69	Isotopic label	K	730.0	304.20536
iTRAQ8plex	28	P27278	Isotopic label	K	730.0	304.20536
iTRAQ8plex	153	P0A817	Isotopic label	K	730.0	304.20536
iTRAQ8plex	110	P77202	Isotopic label	K	730.0	304.20536
iTRAQ8plex	209	P0A9Q1	Isotopic label	K	730.0	304.20536
iTRAQ8plex	525	P23847	Isotopic label	K	730.0	304.20536
iTRAQ8plex	94	P0A7Z4	Isotopic label	K	730.0	304.20536
iTRAQ8plex	58	P0ACW6	Isotopic label	K	730.0	304.20536
iTRAQ8plex	63	P0ACW6	Isotopic label	K	730.0	304.20536
iTRAQ8plex	83	P76170	Isotopic label	K	730.0	304.20536
iTRAQ8plex	221	P37765	Isotopic label	K	730.0	304.20536
iTRAQ8plex	81	P20966	Isotopic label	K	730.0	304.20536
iTRAQ8plex	75	P0AAI3	Isotopic label	K	730.0	304.20536
iTRAQ8plex	727	P31224	Isotopic label	K	730.0	304.20536
iTRAQ8plex	14	P0AB03	Isotopic label	K	730.0	304.20536
iTRAQ8plex	82	P30138	Isotopic label	K	730.0	304.20536
iTRAQ8plex	372	P77148	Isotopic label	K	730.0	304.20536
iTRAQ8plex	360	P24215	Isotopic label	K	730.0	304.20536
iTRAQ8plex	361	P24215	Isotopic label	K	730.0	304.20536
iTRAQ8plex	40	P0AA10	Isotopic label	K	730.0	304.20536
iTRAQ8plex	737	P63284	Isotopic label	K	730.0	304.20536
iTRAQ8plex	44	P0A937	Isotopic label	K	730.0	304.20536
iTRAQ8plex	472	B7USQ3	Isotopic label	K	730.0	304.20536
iTRAQ8plex	176	P0AC38	Isotopic label	K	730.0	304.20536
iTRAQ8plex	117	P0ABU2	Isotopic label	K	730.0	304.20536
iTRAQ8plex	208	P76142	Isotopic label	K	730.0	304.20536
iTRAQ8plex	797	P0A940	Isotopic label	K	730.0	304.20536
iTRAQ8plex	807	P0A940	Isotopic label	K	730.0	304.20536
iTRAQ8plex	264	P30011	Isotopic label	K	730.0	304.20536
iTRAQ8plex	137	P0AG55	Isotopic label	K	730.0	304.20536
iTRAQ8plex	781	P02918	Isotopic label	K	730.0	304.20536
iTRAQ8plex	258	P0AG14	Isotopic label	K	730.0	304.20536
iTRAQ8plex	211	P0ADK0	Isotopic label	K	730.0	304.20536
iTRAQ8plex	367	P0A879	Isotopic label	K	730.0	304.20536
iTRAQ8plex	26	P0A972	Isotopic label	K	730.0	304.20536
iTRAQ8plex	202	P0A8F0	Isotopic label	K	730.0	304.20536
iTRAQ8plex	377	P08200	Isotopic label	K	730.0	304.20536
iTRAQ8plex	45	P14900	Isotopic label	K	730.0	304.20536
iTRAQ8plex	483	P40120	Isotopic label	K	730.0	304.20536
iTRAQ8plex	316	P0A9Q7	Isotopic label	K	730.0	304.20536
iTRAQ8plex	55	P0A8X0	Isotopic label	K	730.0	304.20536
iTRAQ8plex	159	P77804	Isotopic label	K	730.0	304.20536
iTRAQ8plex	166	P77804	Isotopic label	K	730.0	304.20536
iTRAQ8plex	210	P69228	Isotopic label	K	730.0	304.20536
iTRAQ8plex	74	P69829	Isotopic label	K	730.0	304.20536
iTRAQ8plex	120	P0ABA6	Isotopic label	K	730.0	304.20536
iTRAQ8plex	56	P0AAR3	Isotopic label	K	730.0	304.20536
iTRAQ8plex	97	P0AG90	Isotopic label	K	730.0	304.20536
iTRAQ8plex	554	P0A6M8	Isotopic label	K	730.0	304.20536
iTRAQ8plex	473	P39838	Isotopic label	K	730.0	304.20536
iTRAQ8plex	485	P39838	Isotopic label	K	730.0	304.20536
iTRAQ8plex	1	P0A9M2	Isotopic label	K	730.0	304.20536
iTRAQ8plex	404	P0ABZ6	Isotopic label	K	730.0	304.20536
iTRAQ8plex	231	P0AG00	Isotopic label	K	730.0	304.20536
iTRAQ8plex	56	P77376	Isotopic label	K	730.0	304.20536
iTRAQ8plex	325	P37197	Isotopic label	K	730.0	304.20536
iTRAQ8plex	21	P07649	Isotopic label	K	730.0	304.20536
iTRAQ8plex	419	P0AED9	Isotopic label	K	730.0	304.20536
iTRAQ8plex	91	P0ADS9	Isotopic label	K	730.0	304.20536
iTRAQ8plex	33	P0AEF0	Isotopic label	K	730.0	304.20536
iTRAQ8plex	233	P77338	Isotopic label	K	730.0	304.20536
iTRAQ8plex	36	P0AE63	Isotopic label	K	730.0	304.20536
iTRAQ8plex	69	P75818	Isotopic label	K	730.0	304.20536
iTRAQ8plex	203	P0AEP3	Isotopic label	K	730.0	304.20536
iTRAQ8plex	91	P0A6Y8	Isotopic label	K	730.0	304.20536
iTRAQ8plex	93	P0A7F6	Isotopic label	K	730.0	304.20536
iTRAQ8plex	65	P0AFF2	Isotopic label	K	730.0	304.20536
iTRAQ8plex	690	P0AG20	Isotopic label	K	730.0	304.20536
iTRAQ8plex	415	P37689	Isotopic label	K	730.0	304.20536
iTRAQ8plex	211	P04079	Isotopic label	K	730.0	304.20536
iTRAQ8plex	417	P35340	Isotopic label	K	730.0	304.20536
iTRAQ8plex	138	P04968	Isotopic label	K	730.0	304.20536
iTRAQ8plex	185	P19926	Isotopic label	K	730.0	304.20536
iTRAQ8plex	724	P77374	Isotopic label	K	730.0	304.20536
iTRAQ8plex	141	P0C0L2	Isotopic label	K	730.0	304.20536
iTRAQ8plex	286	P02930	Isotopic label	K	730.0	304.20536
iTRAQ8plex	408	ECFI20_00310	Isotopic label	K	730.0	304.20536
iTRAQ8plex	425	ECFI20_00310	Isotopic label	K	730.0	304.20536
iTRAQ8plex	12	P36659	Isotopic label	K	730.0	304.20536
iTRAQ8plex	18	P36659	Isotopic label	K	730.0	304.20536
iTRAQ8plex	330	P0AEE5	Isotopic label	K	730.0	304.20536
iTRAQ8plex	322	P22256	Isotopic label	K	730.0	304.20536
iTRAQ8plex	370	P78067	Isotopic label	K	730.0	304.20536
iTRAQ8plex	227	P0AFP4	Isotopic label	K	730.0	304.20536
iTRAQ8plex	550	P77748	Isotopic label	K	730.0	304.20536
iTRAQ8plex	80	P23847	Isotopic label	K	730.0	304.20536
iTRAQ8plex	100	P0A8E1	Isotopic label	K	730.0	304.20536
iTRAQ8plex	213	P0A996	Isotopic label	K	730.0	304.20536
iTRAQ8plex	42	P04983	Isotopic label	K	730.0	304.20536
iTRAQ8plex	212	P31680	Isotopic label	K	730.0	304.20536
iTRAQ8plex	221	P31680	Isotopic label	K	730.0	304.20536
iTRAQ8plex	143	P0A6I0	Isotopic label	K	730.0	304.20536
iTRAQ8plex	478	P00582	Isotopic label	K	730.0	304.20536
iTRAQ8plex	339	P33937	Isotopic label	K	730.0	304.20536
iTRAQ8plex	11	P0AEY5	Isotopic label	K	730.0	304.20536
iTRAQ8plex	54	P0AG14	Isotopic label	K	730.0	304.20536
iTRAQ8plex	68	P0AG14	Isotopic label	K	730.0	304.20536
iTRAQ8plex	163	P09394	Isotopic label	K	730.0	304.20536
iTRAQ8plex	53	P02925	Isotopic label	K	730.0	304.20536
iTRAQ8plex	198	P0A8M0	Isotopic label	K	730.0	304.20536
iTRAQ8plex	203	P0A8M0	Isotopic label	K	730.0	304.20536
iTRAQ8plex	288	P0A940	Isotopic label	K	730.0	304.20536
iTRAQ8plex	660	P0A9M0	Isotopic label	K	730.0	304.20536
iTRAQ8plex	526	P0AEP7	Isotopic label	K	730.0	304.20536
iTRAQ8plex	538	P0AEP7	Isotopic label	K	730.0	304.20536
iTRAQ8plex	281	P68767	Isotopic label	K	730.0	304.20536
iTRAQ8plex	290	P68767	Isotopic label	K	730.0	304.20536
iTRAQ8plex	142	P0A8A8	Isotopic label	K	730.0	304.20536
iTRAQ8plex	39	P0A6K6	Isotopic label	K	730.0	304.20536
iTRAQ8plex	10	P0A993	Isotopic label	K	730.0	304.20536
iTRAQ8plex	392	P0A6K6	Isotopic label	K	730.0	304.20536
iTRAQ8plex	72	P62620	Isotopic label	K	730.0	304.20536
iTRAQ8plex	120	P02919	Isotopic label	K	730.0	304.20536
iTRAQ8plex	143	P68767	Isotopic label	K	730.0	304.20536
iTRAQ8plex	189	P25889	Isotopic label	K	730.0	304.20536
iTRAQ8plex	275	P29131	Isotopic label	K	730.0	304.20536
iTRAQ8plex	21	P0A6W5	Isotopic label	K	730.0	304.20536
iTRAQ8plex	330	P36683	Isotopic label	K	730.0	304.20536
iTRAQ8plex	292	P0AG40	Isotopic label	K	730.0	304.20536
iTRAQ8plex	71	P0A6U3	Isotopic label	K	730.0	304.20536
iTRAQ8plex	47	P21367	Isotopic label	K	730.0	304.20536
iTRAQ8plex	66	P0ADI7	Isotopic label	K	730.0	304.20536
iTRAQ8plex	304	P08204	Isotopic label	K	730.0	304.20536
iTRAQ8plex	229	P0A6F1	Isotopic label	K	730.0	304.20536
iTRAQ8plex	312	P07003	Isotopic label	K	730.0	304.20536
iTRAQ8plex	98	P64534	Isotopic label	K	730.0	304.20536
iTRAQ8plex	233	P0ABK9	Isotopic label	K	730.0	304.20536
iTRAQ8plex	237	D6IFL0	Isotopic label	K	730.0	304.20536
iTRAQ8plex	124	P33599	Isotopic label	K	730.0	304.20536
iTRAQ8plex	12	P0AAT6	Isotopic label	K	730.0	304.20536
iTRAQ8plex	236	P0A9P0	Isotopic label	K	730.0	304.20536
iTRAQ8plex	93	Q46857	Isotopic label	K	730.0	304.20536
iTRAQ8plex	128	P0A9P4	Isotopic label	K	730.0	304.20536
iTRAQ8plex	141	P0AG40	Isotopic label	K	730.0	304.20536
iTRAQ8plex	230	P0A9F3	Isotopic label	K	730.0	304.20536
iTRAQ8plex	192	P0ACK5	Isotopic label	K	730.0	304.20536
iTRAQ8plex	636	P13009	Isotopic label	K	730.0	304.20536
iTRAQ8plex	249	P37773	Isotopic label	K	730.0	304.20536
iTRAQ8plex	134	P0A7C2	Isotopic label	K	730.0	304.20536
iTRAQ8plex	673	P15038	Isotopic label	K	730.0	304.20536
iTRAQ8plex	110	P0AFD1	Isotopic label	K	730.0	304.20536
iTRAQ8plex	49	P30748	Isotopic label	K	730.0	304.20536
iTRAQ8plex	11	P22939	Isotopic label	K	730.0	304.20536
iTRAQ8plex	51	P0A734	Isotopic label	K	730.0	304.20536
iTRAQ8plex	46	P0ADZ4	Isotopic label	K	730.0	304.20536
iTRAQ8plex	357	P00968	Isotopic label	K	730.0	304.20536
iTRAQ8plex	25	P0ABM9	Isotopic label	K	730.0	304.20536
iTRAQ8plex	182	P60240	Isotopic label	K	730.0	304.20536
iTRAQ8plex	183	P0AEP3	Isotopic label	K	730.0	304.20536
iTRAQ8plex	25	P0AFL3	Isotopic label	K	730.0	304.20536
iTRAQ8plex	45	P0AFL3	Isotopic label	K	730.0	304.20536
iTRAQ8plex	318	P23908	Isotopic label	K	730.0	304.20536
iTRAQ8plex	284	P0A6V1	Isotopic label	K	730.0	304.20536
iTRAQ8plex	86	P0A9P4	Isotopic label	K	730.0	304.20536
iTRAQ8plex	119	P32176	Isotopic label	K	730.0	304.20536
iTRAQ8plex	574	P18775	Isotopic label	K	730.0	304.20536
iTRAQ8plex	129	P0AFY8	Isotopic label	K	730.0	304.20536
iTRAQ8plex	230	P0A9W0	Isotopic label	K	730.0	304.20536
iTRAQ8plex	119	P22256	Isotopic label	K	730.0	304.20536
iTRAQ8plex	479	P0A9Q7	Isotopic label	K	730.0	304.20536
iTRAQ8plex	267	P75960	Isotopic label	K	730.0	304.20536
iTRAQ8plex	78	P0ADU5	Isotopic label	K	730.0	304.20536
iTRAQ8plex	567	P16659	Isotopic label	K	730.0	304.20536
iTRAQ8plex	539	P13458	Isotopic label	K	730.0	304.20536
iTRAQ8plex	196	P0A817	Isotopic label	K	730.0	304.20536
iTRAQ8plex	163	P07004	Isotopic label	K	730.0	304.20536
iTRAQ8plex	128	P0ADK0	Isotopic label	K	730.0	304.20536
iTRAQ8plex	57	P21889	Isotopic label	K	730.0	304.20536
iTRAQ8plex	294	P0A8V2	Isotopic label	K	730.0	304.20536
iTRAQ8plex	145	P0AFK9	Isotopic label	K	730.0	304.20536
iTRAQ8plex	237	P76403	Isotopic label	K	730.0	304.20536
iTRAQ8plex	29	P0A7T7	Isotopic label	K	730.0	304.20536
iTRAQ8plex	54	P45543	Isotopic label	K	730.0	304.20536
iTRAQ8plex	418	P76558	Isotopic label	K	730.0	304.20536
iTRAQ8plex	124	P0A7Z4	Isotopic label	K	730.0	304.20536
iTRAQ8plex	184	P33599	Isotopic label	K	730.0	304.20536
iTRAQ8plex	195	P33599	Isotopic label	K	730.0	304.20536
iTRAQ8plex	202	P33599	Isotopic label	K	730.0	304.20536
iTRAQ8plex	450	P30850	Isotopic label	K	730.0	304.20536
iTRAQ8plex	80	P0A729	Isotopic label	K	730.0	304.20536
iTRAQ8plex	184	P24169	Isotopic label	K	730.0	304.20536
iTRAQ8plex	342	P0ADT5	Isotopic label	K	730.0	304.20536
iTRAQ8plex	346	P60240	Isotopic label	K	730.0	304.20536
iTRAQ8plex	407	P0A6H1	Isotopic label	K	730.0	304.20536
iTRAQ8plex	414	P0A6H1	Isotopic label	K	730.0	304.20536
iTRAQ8plex	211	P0A959	Isotopic label	K	730.0	304.20536
iTRAQ8plex	172	P0AA86	Isotopic label	K	730.0	304.20536
iTRAQ8plex	177	P0AA86	Isotopic label	K	730.0	304.20536
iTRAQ8plex	13	P0A8N0	Isotopic label	K	730.0	304.20536
iTRAQ8plex	19	P45543	Isotopic label	K	730.0	304.20536
iTRAQ8plex	409	Q47622	Isotopic label	K	730.0	304.20536
iTRAQ8plex	181	P07026	Isotopic label	K	730.0	304.20536
iTRAQ8plex	160	P00805	Isotopic label	K	730.0	304.20536
iTRAQ8plex	134	P0AEI1	Isotopic label	K	730.0	304.20536
iTRAQ8plex	187	P36649	Isotopic label	K	730.0	304.20536
iTRAQ8plex	133	P52095	Isotopic label	K	730.0	304.20536
iTRAQ8plex	73	P0ACY1	Isotopic label	K	730.0	304.20536
iTRAQ8plex	51	P0AEB7	Isotopic label	K	730.0	304.20536
iTRAQ8plex	202	P0A8G3	Isotopic label	K	730.0	304.20536
iTRAQ8plex	33	P0A9Z1	Isotopic label	K	730.0	304.20536
iTRAQ8plex	80	P0A850	Isotopic label	K	730.0	304.20536
iTRAQ8plex	96	P45799	Isotopic label	K	730.0	304.20536
iTRAQ8plex	110	P45799	Isotopic label	K	730.0	304.20536
iTRAQ8plex	458	P46837	Isotopic label	K	730.0	304.20536
iTRAQ8plex	421	P77718	Isotopic label	K	730.0	304.20536
iTRAQ8plex	424	P77718	Isotopic label	K	730.0	304.20536
iTRAQ8plex	437	P77718	Isotopic label	K	730.0	304.20536
iTRAQ8plex	640	P39401	Isotopic label	K	730.0	304.20536
iTRAQ8plex	203	P0AEI4	Isotopic label	K	730.0	304.20536
iTRAQ8plex	254	P39325	Isotopic label	K	730.0	304.20536
iTRAQ8plex	306	A0A0H2Z2R1	Isotopic label	K	730.0	304.20536
iTRAQ8plex	95	P23827	Isotopic label	K	730.0	304.20536
iTRAQ8plex	144	P08373	Isotopic label	K	730.0	304.20536
iTRAQ8plex	560	P76104	Isotopic label	K	730.0	304.20536
iTRAQ8plex	569	P76104	Isotopic label	K	730.0	304.20536
iTRAQ8plex	264	P31680	Isotopic label	K	730.0	304.20536
iTRAQ8plex	204	P76658	Isotopic label	K	730.0	304.20536
iTRAQ8plex	32	P62707	Isotopic label	K	730.0	304.20536
iTRAQ8plex	363	P33937	Isotopic label	K	730.0	304.20536
iTRAQ8plex	328	P08178	Isotopic label	K	730.0	304.20536
iTRAQ8plex	709	P0A705	Isotopic label	K	730.0	304.20536
iTRAQ8plex	424	P0A6C5	Isotopic label	K	730.0	304.20536
iTRAQ8plex	104	P0ABZ6	Isotopic label	K	730.0	304.20536
iTRAQ8plex	758	P36683	Isotopic label	K	730.0	304.20536
iTRAQ8plex	37	P0ACQ4	Isotopic label	K	730.0	304.20536
iTRAQ8plex	104	P0AA16	Isotopic label	K	730.0	304.20536
iTRAQ8plex	75	P07639	Isotopic label	K	730.0	304.20536
iTRAQ8plex	325	P0A825	Isotopic label	K	730.0	304.20536
iTRAQ8plex	402	P19926	Isotopic label	K	730.0	304.20536
iTRAQ8plex	516	P24555	Isotopic label	K	730.0	304.20536
iTRAQ8plex	54	P69425	Isotopic label	K	730.0	304.20536
iTRAQ8plex	69	P62517	Isotopic label	K	730.0	304.20536
iTRAQ8plex	79	P0ABU0	Isotopic label	K	730.0	304.20536
iTRAQ8plex	89	P0AAJ5	Isotopic label	K	730.0	304.20536
iTRAQ8plex	167	P37051	Isotopic label	K	730.0	304.20536
iTRAQ8plex	832	P37637	Isotopic label	K	730.0	304.20536
iTRAQ8plex	22	ECFI20_00670	Isotopic label	K	730.0	304.20536
iTRAQ8plex	222	P76108	Isotopic label	K	730.0	304.20536
iTRAQ8plex	55	P0AGB6	Isotopic label	K	730.0	304.20536
iTRAQ8plex	236	P07003	Isotopic label	K	730.0	304.20536
iTRAQ8plex	50	P28635	Isotopic label	K	730.0	304.20536
iTRAQ8plex	306	P23843	Isotopic label	K	730.0	304.20536
iTRAQ8plex	190	P75876	Isotopic label	K	730.0	304.20536
iTRAQ8plex	88	P0A9X4	Isotopic label	K	730.0	304.20536
iTRAQ8plex	260	P76389	Isotopic label	K	730.0	304.20536
iTRAQ8plex	40	UPI00000DEEAC	Isotopic label	K	730.0	304.20536
iTRAQ8plex	261	P77804	Isotopic label	K	730.0	304.20536
iTRAQ8plex	534	P28629	Isotopic label	K	730.0	304.20536
iTRAQ8plex	60	P33599	Isotopic label	K	730.0	304.20536
iTRAQ8plex	144	P0AC59	Isotopic label	K	730.0	304.20536
iTRAQ8plex	345	P37686	Isotopic label	K	730.0	304.20536
iTRAQ8plex	132	B7USK9	Isotopic label	K	730.0	304.20536
iTRAQ8plex	144	P0A7B5	Isotopic label	K	730.0	304.20536
iTRAQ8plex	366	P22256	Isotopic label	K	730.0	304.20536
iTRAQ8plex	370	P22256	Isotopic label	K	730.0	304.20536
iTRAQ8plex	318	P09394	Isotopic label	K	730.0	304.20536
iTRAQ8plex	336	P09394	Isotopic label	K	730.0	304.20536
iTRAQ8plex	319	P0AEI1	Isotopic label	K	730.0	304.20536
iTRAQ8plex	95	P0AEV1	Isotopic label	K	730.0	304.20536
iTRAQ8plex	639	B7UKG4	Isotopic label	K	730.0	304.20536
iTRAQ8plex	401	P0AG30	Isotopic label	K	730.0	304.20536
iTRAQ8plex	425	P36683	Isotopic label	K	730.0	304.20536
iTRAQ8plex	223	P75792	Isotopic label	K	730.0	304.20536
iTRAQ8plex	13	P0A9D4	Isotopic label	K	730.0	304.20536
iTRAQ8plex	92	P19317	Isotopic label	K	730.0	304.20536
iTRAQ8plex	248	P21499	Isotopic label	K	730.0	304.20536
iTRAQ8plex	124	P0A6Y8	Isotopic label	K	730.0	304.20536
iTRAQ8plex	35	P77522	Isotopic label	K	730.0	304.20536
iTRAQ8plex	78	P30750	Isotopic label	K	730.0	304.20536
iTRAQ8plex	357	P23847	Isotopic label	K	730.0	304.20536
iTRAQ8plex	193	P0AC41	Isotopic label	K	730.0	304.20536
iTRAQ8plex	49	P0A7B3	Isotopic label	K	730.0	304.20536
iTRAQ8plex	132	P69783	Isotopic label	K	730.0	304.20536
iTRAQ8plex	281	P0AFJ7	Isotopic label	K	730.0	304.20536
iTRAQ8plex	194	P0A7E9	Isotopic label	K	730.0	304.20536
iTRAQ8plex	523	P0AG20	Isotopic label	K	730.0	304.20536
iTRAQ8plex	261	P76128	Isotopic label	K	730.0	304.20536
iTRAQ8plex	224	P38105	Isotopic label	K	730.0	304.20536
iTRAQ8plex	117	P0ACJ0	Isotopic label	K	730.0	304.20536
iTRAQ8plex	98	P0AEK2	Isotopic label	K	730.0	304.20536
iTRAQ8plex	31	P35340	Isotopic label	K	730.0	304.20536
iTRAQ8plex	36	P10408	Isotopic label	K	730.0	304.20536
iTRAQ8plex	410	P04335	Isotopic label	K	730.0	304.20536
iTRAQ8plex	250	P0A9W3	Isotopic label	K	730.0	304.20536
iTRAQ8plex	92	P00805	Isotopic label	K	730.0	304.20536
iTRAQ8plex	79	P77338	Isotopic label	K	730.0	304.20536
iTRAQ8plex	84	P77252	Isotopic label	K	730.0	304.20536
iTRAQ8plex	14	P0ACY3	Isotopic label	K	730.0	304.20536
iTRAQ8plex	77	P0A8P3	Isotopic label	K	730.0	304.20536
iTRAQ8plex	559	P23865	Isotopic label	K	730.0	304.20536
iTRAQ8plex	225	ECFI19_00006	Isotopic label	K	730.0	304.20536
iTRAQ8plex	252	ECFI19_00006	Isotopic label	K	730.0	304.20536
iTRAQ8plex	181	P77247	Isotopic label	K	730.0	304.20536
iTRAQ8plex	849	P31224	Isotopic label	K	730.0	304.20536
iTRAQ8plex	264	P02924	Isotopic label	K	730.0	304.20536
iTRAQ8plex	53	P60720	Isotopic label	K	730.0	304.20536
iTRAQ8plex	148	P0A9M8	Isotopic label	K	730.0	304.20536
iTRAQ8plex	202	P04693	Isotopic label	K	730.0	304.20536
iTRAQ8plex	79	P0A9Q5	Isotopic label	K	730.0	304.20536
iTRAQ8plex	691	P37637	Isotopic label	K	730.0	304.20536
iTRAQ8plex	30	P0AES9	Isotopic label	K	730.0	304.20536
iTRAQ8plex	211	P0ABU0	Isotopic label	K	730.0	304.20536
iTRAQ8plex	124	P60757	Isotopic label	K	730.0	304.20536
iTRAQ8plex	247	P0AAI5	Isotopic label	K	730.0	304.20536
iTRAQ8plex	249	P05852	Isotopic label	K	730.0	304.20536
iTRAQ8plex	260	P0AD61	Isotopic label	K	730.0	304.20536
iTRAQ8plex	290	P0ACB7	Isotopic label	K	730.0	304.20536
iTRAQ8plex	446	P0AFF6	Isotopic label	K	730.0	304.20536
iTRAQ8plex	49	P0A8E5	Isotopic label	K	730.0	304.20536
iTRAQ8plex	99	P33595	Isotopic label	K	730.0	304.20536
iTRAQ8plex	44	P39274	Isotopic label	K	730.0	304.20536
iTRAQ8plex	306	P03018	Isotopic label	K	730.0	304.20536
iTRAQ8plex	92	P23843	Isotopic label	K	730.0	304.20536
iTRAQ8plex	147	P00926	Isotopic label	K	730.0	304.20536
iTRAQ8plex	92	P37342	Isotopic label	K	730.0	304.20536
iTRAQ8plex	176	P60560	Isotopic label	K	730.0	304.20536
iTRAQ8plex	551	P15038	Isotopic label	K	730.0	304.20536
iTRAQ8plex	317	P16456	Isotopic label	K	730.0	304.20536
iTRAQ8plex	54	P13482	Isotopic label	K	730.0	304.20536
iTRAQ8plex	46	P36659	Isotopic label	K	730.0	304.20536
iTRAQ8plex	167	P10907	Isotopic label	K	730.0	304.20536
iTRAQ8plex	84	P0AET8	Isotopic label	K	730.0	304.20536
iTRAQ8plex	163	P77611	Isotopic label	K	730.0	304.20536
iTRAQ8plex	199	P0AAH0	Isotopic label	K	730.0	304.20536
iTRAQ8plex	560	P06612	Isotopic label	K	730.0	304.20536
iTRAQ8plex	381	P76558	Isotopic label	K	730.0	304.20536
iTRAQ8plex	363	P0A705	Isotopic label	K	730.0	304.20536
iTRAQ8plex	483	P77522	Isotopic label	K	730.0	304.20536
iTRAQ8plex	78	Q46856	Isotopic label	K	730.0	304.20536
iTRAQ8plex	291	P31224	Isotopic label	K	730.0	304.20536
iTRAQ8plex	290	P0AGJ9	Isotopic label	K	730.0	304.20536
iTRAQ8plex	294	P0AGJ9	Isotopic label	K	730.0	304.20536
iTRAQ8plex	45	P30147	Isotopic label	K	730.0	304.20536
iTRAQ8plex	2	P0AFF6	Isotopic label	K	730.0	304.20536
iTRAQ8plex	167	P0AF18	Isotopic label	K	730.0	304.20536
iTRAQ8plex	197	P37773	Isotopic label	K	730.0	304.20536
iTRAQ8plex	53	P64499	Isotopic label	K	730.0	304.20536
iTRAQ8plex	81	P46852	Isotopic label	K	730.0	304.20536
iTRAQ8plex	297	P0A725	Isotopic label	K	730.0	304.20536
iTRAQ8plex	166	P0A862	Isotopic label	K	730.0	304.20536
iTRAQ8plex	29	P64624	Isotopic label	K	730.0	304.20536
iTRAQ8plex	233	P0AGB0	Isotopic label	K	730.0	304.20536
iTRAQ8plex	135	P0AF63	Isotopic label	K	730.0	304.20536
iTRAQ8plex	524	P0A8F8	Isotopic label	K	730.0	304.20536
iTRAQ8plex	561	P0A6Y8	Isotopic label	K	730.0	304.20536
iTRAQ8plex	91	P0A998	Isotopic label	K	730.0	304.20536
iTRAQ8plex	579	P07118	Isotopic label	K	730.0	304.20536
iTRAQ8plex	128	P0A8N0	Isotopic label	K	730.0	304.20536
iTRAQ8plex	130	P0A8N0	Isotopic label	K	730.0	304.20536
iTRAQ8plex	58	P0A9N0	Isotopic label	K	730.0	304.20536
iTRAQ8plex	16	P52076	Isotopic label	K	730.0	304.20536
iTRAQ8plex	81	P75736	Isotopic label	K	730.0	304.20536
iTRAQ8plex	262	P77258	Isotopic label	K	730.0	304.20536
iTRAQ8plex	464	P0A8M3	Isotopic label	K	730.0	304.20536
iTRAQ8plex	47	P69797	Isotopic label	K	730.0	304.20536
iTRAQ8plex	433	P30845	Isotopic label	K	730.0	304.20536
iTRAQ8plex	256	P08660	Isotopic label	K	730.0	304.20536
iTRAQ8plex	149	P0ACA7	Isotopic label	K	730.0	304.20536
iTRAQ8plex	131	P0AGB0	Isotopic label	K	730.0	304.20536
iTRAQ8plex	181	P64554	Isotopic label	K	730.0	304.20536
iTRAQ8plex	19	P0AD05	Isotopic label	K	730.0	304.20536
iTRAQ8plex	394	P0A6H1	Isotopic label	K	730.0	304.20536
iTRAQ8plex	119	P37631	Isotopic label	K	730.0	304.20536
iTRAQ8plex	36	P0A817	Isotopic label	K	730.0	304.20536
iTRAQ8plex	498	P03960	Isotopic label	K	730.0	304.20536
iTRAQ8plex	59	P64455	Isotopic label	K	730.0	304.20536
iTRAQ8plex	108	P0C0V0	Isotopic label	K	730.0	304.20536
iTRAQ8plex	236	P13024	Isotopic label	K	730.0	304.20536
iTRAQ8plex	1035	P31224	Isotopic label	K	730.0	304.20536
iTRAQ8plex	195	P39160	Isotopic label	K	730.0	304.20536
iTRAQ8plex	443	P0A7B1	Isotopic label	K	730.0	304.20536
iTRAQ8plex	79	P0A7V3	Isotopic label	K	730.0	304.20536
iTRAQ8plex	85	P0A7V3	Isotopic label	K	730.0	304.20536
iTRAQ8plex	139	P0AF18	Isotopic label	K	730.0	304.20536
iTRAQ8plex	127	P0ACF8	Isotopic label	K	730.0	304.20536
iTRAQ8plex	521	P77148	Isotopic label	K	730.0	304.20536
iTRAQ8plex	454	P33363	Isotopic label	K	730.0	304.20536
iTRAQ8plex	77	P0C058	Isotopic label	K	730.0	304.20536
iTRAQ8plex	80	P0C058	Isotopic label	K	730.0	304.20536
iTRAQ8plex	244	P28635	Isotopic label	K	730.0	304.20536
iTRAQ8plex	129	P17952	Isotopic label	K	730.0	304.20536
iTRAQ8plex	164	P69874	Isotopic label	K	730.0	304.20536
iTRAQ8plex	197	P0A6C1	Isotopic label	K	730.0	304.20536
iTRAQ8plex	603	P0A9M8	Isotopic label	K	730.0	304.20536
iTRAQ8plex	186	P61316	Isotopic label	K	730.0	304.20536
iTRAQ8plex	90	P0AA25	Isotopic label	K	730.0	304.20536
iTRAQ8plex	11	P64519	Isotopic label	K	730.0	304.20536
iTRAQ8plex	247	P0A991	Isotopic label	K	730.0	304.20536
iTRAQ8plex	373	P0AE06	Isotopic label	K	730.0	304.20536
iTRAQ8plex	367	P0AD61	Isotopic label	K	730.0	304.20536
iTRAQ8plex	59	P0AD33	Isotopic label	K	730.0	304.20536
iTRAQ8plex	25	P0AEG4	Isotopic label	K	730.0	304.20536
iTRAQ8plex	289	P00452	Isotopic label	K	730.0	304.20536
iTRAQ8plex	423	P11349	Isotopic label	K	730.0	304.20536
iTRAQ8plex	26	P64463	Isotopic label	K	730.0	304.20536
iTRAQ8plex	51	P69428	Isotopic label	K	730.0	304.20536
iTRAQ8plex	140	P0A729	Isotopic label	K	730.0	304.20536
iTRAQ8plex	255	P0AGE9	Isotopic label	K	730.0	304.20536
iTRAQ8plex	118	P45523	Isotopic label	K	730.0	304.20536
iTRAQ8plex	231	P0A9K7	Isotopic label	K	730.0	304.20536
iTRAQ8plex	353	P0A825	Isotopic label	K	730.0	304.20536
iTRAQ8plex	25	P0A8F0	Isotopic label	K	730.0	304.20536
iTRAQ8plex	223	P0AGJ5	Isotopic label	K	730.0	304.20536
iTRAQ8plex	47	P0A7C2	Isotopic label	K	730.0	304.20536
iTRAQ8plex	30	P75691	Isotopic label	K	730.0	304.20536
iTRAQ8plex	362	P24215	Isotopic label	K	730.0	304.20536
iTRAQ8plex	36	P0AF08	Isotopic label	K	730.0	304.20536
iTRAQ8plex	3	P0AAN5	Isotopic label	K	730.0	304.20536
iTRAQ8plex	360	P0A850	Isotopic label	K	730.0	304.20536
iTRAQ8plex	383	P37636	Isotopic label	K	730.0	304.20536
iTRAQ8plex	500	P30850	Isotopic label	K	730.0	304.20536
iTRAQ8plex	652	P0A6M8	Isotopic label	K	730.0	304.20536
iTRAQ8plex	520	P10443	Isotopic label	K	730.0	304.20536
iTRAQ8plex	449	P0AG67	Isotopic label	K	730.0	304.20536
iTRAQ8plex	70	P33355	Isotopic label	K	730.0	304.20536
iTRAQ8plex	168	P0AEZ9	Isotopic label	K	730.0	304.20536
iTRAQ8plex	369	P0A8T7	Isotopic label	K	730.0	304.20536
iTRAQ8plex	135	P0AF98	Isotopic label	K	730.0	304.20536
iTRAQ8plex	596	P00582	Isotopic label	K	730.0	304.20536
iTRAQ8plex	599	P00582	Isotopic label	K	730.0	304.20536
iTRAQ8plex	324	P0AAG8	Isotopic label	K	730.0	304.20536
iTRAQ8plex	899	P0A8V2	Isotopic label	K	730.0	304.20536
iTRAQ8plex	63	P0A7B8	Isotopic label	K	730.0	304.20536
iTRAQ8plex	73	P0A7B8	Isotopic label	K	730.0	304.20536
iTRAQ8plex	408	P36649	Isotopic label	K	730.0	304.20536
iTRAQ8plex	370	P0AEP7	Isotopic label	K	730.0	304.20536
iTRAQ8plex	124	P0A8A4	Isotopic label	K	730.0	304.20536
iTRAQ8plex	245	P0AAD6	Isotopic label	K	730.0	304.20536
iTRAQ8plex	19	P0A6Y1	Isotopic label	K	730.0	304.20536
iTRAQ8plex	1078	P0A8T7	Isotopic label	K	730.0	304.20536
iTRAQ8plex	113	P0ADR6	Isotopic label	K	730.0	304.20536
iTRAQ8plex	43	P60716	Isotopic label	K	730.0	304.20536
iTRAQ8plex	154	P0A9H7	Isotopic label	K	730.0	304.20536
iTRAQ8plex	154	P06992	Isotopic label	K	730.0	304.20536
iTRAQ8plex	638	P0A8V2	Isotopic label	K	730.0	304.20536
iTRAQ8plex	228	P0A993	Isotopic label	K	730.0	304.20536
iTRAQ8plex	12	P0AE18	Isotopic label	K	730.0	304.20536
iTRAQ8plex	340	P07604	Isotopic label	K	730.0	304.20536
iTRAQ8plex	89	P0AAJ3	Isotopic label	K	730.0	304.20536
iTRAQ8plex	418	P0A6P9	Isotopic label	K	730.0	304.20536
iTRAQ8plex	6	P0A8Q3	Isotopic label	K	730.0	304.20536
iTRAQ8plex	68	P08839	Isotopic label	K	730.0	304.20536
iTRAQ8plex	44	P0A6X7	Isotopic label	K	730.0	304.20536
iTRAQ8plex	81	P0A7K2	Isotopic label	K	730.0	304.20536
iTRAQ8plex	269	P77804	Isotopic label	K	730.0	304.20536
iTRAQ8plex	115	P0AFD1	Isotopic label	K	730.0	304.20536
iTRAQ8plex	309	P27302	Isotopic label	K	730.0	304.20536
iTRAQ8plex	37	P0A6E9	Isotopic label	K	730.0	304.20536
iTRAQ8plex	41	P0A6E9	Isotopic label	K	730.0	304.20536
iTRAQ8plex	266	P23721	Isotopic label	K	730.0	304.20536
iTRAQ8plex	565	P0A8T7	Isotopic label	K	730.0	304.20536
iTRAQ8plex	47	P0AC30	Isotopic label	K	730.0	304.20536
iTRAQ8plex	72	P45543	Isotopic label	K	730.0	304.20536
iTRAQ8plex	119	P0AC59	Isotopic label	K	730.0	304.20536
iTRAQ8plex	124	P0AC59	Isotopic label	K	730.0	304.20536
iTRAQ8plex	125	P0AC59	Isotopic label	K	730.0	304.20536
iTRAQ8plex	37	P0A7N9	Isotopic label	K	730.0	304.20536
iTRAQ8plex	24	P0A955	Isotopic label	K	730.0	304.20536
iTRAQ8plex	234	P31808	Isotopic label	K	730.0	304.20536
iTRAQ8plex	61	P0A7V3	Isotopic label	K	730.0	304.20536
iTRAQ8plex	28	P63417	Isotopic label	K	730.0	304.20536
iTRAQ8plex	251	P0ABZ6	Isotopic label	K	730.0	304.20536
iTRAQ8plex	84	P0AEM9	Isotopic label	K	730.0	304.20536
iTRAQ8plex	87	P0AEM9	Isotopic label	K	730.0	304.20536
iTRAQ8plex	182	P64604	Isotopic label	K	730.0	304.20536
iTRAQ8plex	174	P0ABK9	Isotopic label	K	730.0	304.20536
iTRAQ8plex	30	P62768	Isotopic label	K	730.0	304.20536
iTRAQ8plex	22	P0ADR6	Isotopic label	K	730.0	304.20536
iTRAQ8plex	266	P0A6J8	Isotopic label	K	730.0	304.20536
iTRAQ8plex	635	P77374	Isotopic label	K	730.0	304.20536
iTRAQ8plex	95	P0AAC8	Isotopic label	K	730.0	304.20536
iTRAQ8plex	98	P33362	Isotopic label	K	730.0	304.20536
iTRAQ8plex	296	P76658	Isotopic label	K	730.0	304.20536
iTRAQ8plex	18	P51024	Isotopic label	K	730.0	304.20536
iTRAQ8plex	239	P69874	Isotopic label	K	730.0	304.20536
iTRAQ8plex	585	P33602	Isotopic label	K	730.0	304.20536
iTRAQ8plex	21	P0A7X3	Isotopic label	K	730.0	304.20536
iTRAQ8plex	26	P0A7X3	Isotopic label	K	730.0	304.20536
iTRAQ8plex	300	P77454	Isotopic label	K	730.0	304.20536
iTRAQ8plex	608	P46837	Isotopic label	K	730.0	304.20536
iTRAQ8plex	346	B7UNU6	Isotopic label	K	730.0	304.20536
iTRAQ8plex	806	P00864	Isotopic label	K	730.0	304.20536
iTRAQ8plex	394	P0A8T7	Isotopic label	K	730.0	304.20536
iTRAQ8plex	477	P21499	Isotopic label	K	730.0	304.20536
iTRAQ8plex	200	P0AEK4	Isotopic label	K	730.0	304.20536
iTRAQ8plex	60	P0AE52	Isotopic label	K	730.0	304.20536
iTRAQ8plex	41	P0ABK5	Isotopic label	K	730.0	304.20536
iTRAQ8plex	239	P0A9Q5	Isotopic label	K	730.0	304.20536
iTRAQ8plex	440	P09323	Isotopic label	K	730.0	304.20536
iTRAQ8plex	120	P0A7C2	Isotopic label	K	730.0	304.20536
iTRAQ8plex	32	P0ADZ0	Isotopic label	K	730.0	304.20536
iTRAQ8plex	137	P0A715	Isotopic label	K	730.0	304.20536
iTRAQ8plex	276	P36683	Isotopic label	K	730.0	304.20536
iTRAQ8plex	309	P00805	Isotopic label	K	730.0	304.20536
iTRAQ8plex	30	P0AD12	Isotopic label	K	730.0	304.20536
iTRAQ8plex	43	P0A7M6	Isotopic label	K	730.0	304.20536
iTRAQ8plex	189	P20966	Isotopic label	K	730.0	304.20536
iTRAQ8plex	670	P0A940	Isotopic label	K	730.0	304.20536
iTRAQ8plex	16	P00864	Isotopic label	K	730.0	304.20536
iTRAQ8plex	168	P0AAG8	Isotopic label	K	730.0	304.20536
iTRAQ8plex	56	P0A7R9	Isotopic label	K	730.0	304.20536
iTRAQ8plex	137	P18776	Isotopic label	K	730.0	304.20536
iTRAQ8plex	159	P0A9H3	Isotopic label	K	730.0	304.20536
iTRAQ8plex	438	P0A8V2	Isotopic label	K	730.0	304.20536
iTRAQ8plex	53	P0ADB1	Isotopic label	K	730.0	304.20536
iTRAQ8plex	8	P00452	Isotopic label	K	730.0	304.20536
iTRAQ8plex	372	P0ACE0	Isotopic label	K	730.0	304.20536
iTRAQ8plex	122	P05793	Isotopic label	K	730.0	304.20536
iTRAQ8plex	79	P0A9W0	Isotopic label	K	730.0	304.20536
iTRAQ8plex	517	P08395	Isotopic label	K	730.0	304.20536
iTRAQ8plex	88	P0AET2	Isotopic label	K	730.0	304.20536
iTRAQ8plex	92	P0AET2	Isotopic label	K	730.0	304.20536
iTRAQ8plex	98	P0AET2	Isotopic label	K	730.0	304.20536
iTRAQ8plex	18	P0AG20	Isotopic label	K	730.0	304.20536
iTRAQ8plex	325	P63340	Isotopic label	K	730.0	304.20536
iTRAQ8plex	71	P31979	Isotopic label	K	730.0	304.20536
iTRAQ8plex	219	P25745	Isotopic label	K	730.0	304.20536
iTRAQ8plex	232	P77536	Isotopic label	K	730.0	304.20536
iTRAQ8plex	174	P21888	Isotopic label	K	730.0	304.20536
iTRAQ8plex	26	P0A7S9	Isotopic label	K	730.0	304.20536
iTRAQ8plex	10	P68187	Isotopic label	K	730.0	304.20536
iTRAQ8plex	298	P0ACC7	Isotopic label	K	730.0	304.20536
iTRAQ8plex	13	P63020	Isotopic label	K	730.0	304.20536
iTRAQ8plex	7	P77757	Isotopic label	K	730.0	304.20536
iTRAQ8plex	69	P02413	Isotopic label	K	730.0	304.20536
iTRAQ8plex	1250	P0A8T7	Isotopic label	K	730.0	304.20536
iTRAQ8plex	155	P0AAX8	Isotopic label	K	730.0	304.20536
iTRAQ8plex	9	P69924	Isotopic label	K	730.0	304.20536
iTRAQ8plex	229	P05194	Isotopic label	K	730.0	304.20536
iTRAQ8plex	297	P0AG30	Isotopic label	K	730.0	304.20536
iTRAQ8plex	44	P45541	Isotopic label	K	730.0	304.20536
iTRAQ8plex	160	P60293	Isotopic label	K	730.0	304.20536
iTRAQ8plex	39	P24232	Isotopic label	K	730.0	304.20536
iTRAQ8plex	131	P0C0L2	Isotopic label	K	730.0	304.20536
iTRAQ8plex	57	P0ABQ4	Isotopic label	K	730.0	304.20536
iTRAQ8plex	487	P21499	Isotopic label	K	730.0	304.20536
iTRAQ8plex	41	P12295	Isotopic label	K	730.0	304.20536
iTRAQ8plex	49	P37095	Isotopic label	K	730.0	304.20536
iTRAQ8plex	56	P37095	Isotopic label	K	730.0	304.20536
iTRAQ8plex	27	P76004	Isotopic label	K	730.0	304.20536
iTRAQ8plex	172	P0A887	Isotopic label	K	730.0	304.20536
iTRAQ8plex	180	P0A887	Isotopic label	K	730.0	304.20536
iTRAQ8plex	414	P21499	Isotopic label	K	730.0	304.20536
iTRAQ8plex	96	P46118	Isotopic label	K	730.0	304.20536
iTRAQ8plex	197	P02924	Isotopic label	K	730.0	304.20536
iTRAQ8plex	423	P37652	Isotopic label	K	730.0	304.20536
iTRAQ8plex	69	P07014	Isotopic label	K	730.0	304.20536
iTRAQ8plex	83	P0A7L3	Isotopic label	K	730.0	304.20536
iTRAQ8plex	55	P0A6X3	Isotopic label	K	730.0	304.20536
iTRAQ8plex	216	P0A996	Isotopic label	K	730.0	304.20536
iTRAQ8plex	323	P27431	Isotopic label	K	730.0	304.20536
iTRAQ8plex	49	P0DTT0	Isotopic label	K	730.0	304.20536
iTRAQ8plex	206	P0ABH9	Isotopic label	K	730.0	304.20536
iTRAQ8plex	219	P0ABH9	Isotopic label	K	730.0	304.20536
iTRAQ8plex	274	P75691	Isotopic label	K	730.0	304.20536
iTRAQ8plex	22	P39380	Isotopic label	K	730.0	304.20536
iTRAQ8plex	17	P0A887	Isotopic label	K	730.0	304.20536
iTRAQ8plex	128	P0A6T5	Isotopic label	K	730.0	304.20536
iTRAQ8plex	185	P69739	Isotopic label	K	730.0	304.20536
iTRAQ8plex	189	P69739	Isotopic label	K	730.0	304.20536
iTRAQ8plex	248	P0A6M8	Isotopic label	K	730.0	304.20536
iTRAQ8plex	85	P77737	Isotopic label	K	730.0	304.20536
iTRAQ8plex	41	P0A9H7	Isotopic label	K	730.0	304.20536
iTRAQ8plex	47	P0A9H7	Isotopic label	K	730.0	304.20536
iTRAQ8plex	444	P0AD61	Isotopic label	K	730.0	304.20536
iTRAQ8plex	225	P31224	Isotopic label	K	730.0	304.20536
iTRAQ8plex	257	B7UM74	Isotopic label	K	730.0	304.20536
iTRAQ8plex	54	P0AD59	Isotopic label	K	730.0	304.20536
iTRAQ8plex	438	P23865	Isotopic label	K	730.0	304.20536
iTRAQ8plex	164	P02919	Isotopic label	K	730.0	304.20536
iTRAQ8plex	115	P39099	Isotopic label	K	730.0	304.20536
iTRAQ8plex	268	P0A993	Isotopic label	K	730.0	304.20536
iTRAQ8plex	186	P0A6B7	Isotopic label	K	730.0	304.20536
iTRAQ8plex	43	P17115	Isotopic label	K	730.0	304.20536
iTRAQ8plex	454	P0A9Q7	Isotopic label	K	730.0	304.20536
iTRAQ8plex	31	P0A7N4	Isotopic label	K	730.0	304.20536
iTRAQ8plex	193	P09549	Isotopic label	K	730.0	304.20536
iTRAQ8plex	53	P00452	Isotopic label	K	730.0	304.20536
iTRAQ8plex	459	P0ACE0	Isotopic label	K	730.0	304.20536
iTRAQ8plex	469	P0ACE0	Isotopic label	K	730.0	304.20536
iTRAQ8plex	369	P0AG67	Isotopic label	K	730.0	304.20536
iTRAQ8plex	124	P77754	Isotopic label	K	730.0	304.20536
iTRAQ8plex	42	P0A6I6	Isotopic label	K	730.0	304.20536
iTRAQ8plex	62	P0AGJ5	Isotopic label	K	730.0	304.20536
iTRAQ8plex	363	P25535	Isotopic label	K	730.0	304.20536
iTRAQ8plex	90	P21156	Isotopic label	K	730.0	304.20536
iTRAQ8plex	124	P76002	Isotopic label	K	730.0	304.20536
iTRAQ8plex	132	P76002	Isotopic label	K	730.0	304.20536
iTRAQ8plex	11	P0A8F8	Isotopic label	K	730.0	304.20536
iTRAQ8plex	233	P76177	Isotopic label	K	730.0	304.20536
iTRAQ8plex	121	P0ACU7	Isotopic label	K	730.0	304.20536
iTRAQ8plex	55	P0A9P6	Isotopic label	K	730.0	304.20536
iTRAQ8plex	30	P37689	Isotopic label	K	730.0	304.20536
iTRAQ8plex	207	P76177	Isotopic label	K	730.0	304.20536
iTRAQ8plex	759	P21499	Isotopic label	K	730.0	304.20536
iTRAQ8plex	59	P0ADK0	Isotopic label	K	730.0	304.20536
iTRAQ8plex	293	P23871	Isotopic label	K	730.0	304.20536
iTRAQ8plex	164	P0A6I0	Isotopic label	K	730.0	304.20536
iTRAQ8plex	464	P0ABH9	Isotopic label	K	730.0	304.20536
iTRAQ8plex	142	P69811	Isotopic label	K	730.0	304.20536
iTRAQ8plex	135	P30744	Isotopic label	K	730.0	304.20536
iTRAQ8plex	143	P0A8A0	Isotopic label	K	730.0	304.20536
iTRAQ8plex	41	P0A7R1	Isotopic label	K	730.0	304.20536
iTRAQ8plex	49	P65556	Isotopic label	K	730.0	304.20536
iTRAQ8plex	116	P0ACG1	Isotopic label	K	730.0	304.20536
iTRAQ8plex	126	P0ACG1	Isotopic label	K	730.0	304.20536
iTRAQ8plex	152	P0AFP6	Isotopic label	K	730.0	304.20536
iTRAQ8plex	213	P41052	Isotopic label	K	730.0	304.20536
iTRAQ8plex	142	A0A140NC56	Isotopic label	K	730.0	304.20536
iTRAQ8plex	44	P45578	Isotopic label	K	730.0	304.20536
iTRAQ8plex	353	P35340	Isotopic label	K	730.0	304.20536
iTRAQ8plex	95	P63284	Isotopic label	K	730.0	304.20536
iTRAQ8plex	358	P0AEI1	Isotopic label	K	730.0	304.20536
iTRAQ8plex	6	P0ADI7	Isotopic label	K	730.0	304.20536
iTRAQ8plex	54	P0A6W9	Isotopic label	K	730.0	304.20536
iTRAQ8plex	88	P0A7R1	Isotopic label	K	730.0	304.20536
iTRAQ8plex	286	A0A140N8Q7	Isotopic label	K	730.0	304.20536
iTRAQ8plex	234	P0A884	Isotopic label	K	730.0	304.20536
iTRAQ8plex	7	P0A9K7	Isotopic label	K	730.0	304.20536
iTRAQ8plex	96	P0AD61	Isotopic label	K	730.0	304.20536
iTRAQ8plex	161	P13016	Isotopic label	K	730.0	304.20536
iTRAQ8plex	186	P69805	Isotopic label	K	730.0	304.20536
iTRAQ8plex	32	P0A763	Isotopic label	K	730.0	304.20536
iTRAQ8plex	74	P0AAG8	Isotopic label	K	730.0	304.20536
iTRAQ8plex	59	P0A9X9	Isotopic label	K	730.0	304.20536
iTRAQ8plex	78	P0A8H6	Isotopic label	K	730.0	304.20536
iTRAQ8plex	42	P0AAJ5	Isotopic label	K	730.0	304.20536
iTRAQ8plex	258	P0A715	Isotopic label	K	730.0	304.20536
iTRAQ8plex	69	P0ADP9	Isotopic label	K	730.0	304.20536
iTRAQ8plex	161	P07118	Isotopic label	K	730.0	304.20536
iTRAQ8plex	245	P00509	Isotopic label	K	730.0	304.20536
iTRAQ8plex	312	P0A7E5	Isotopic label	K	730.0	304.20536
iTRAQ8plex	447	P22259	Isotopic label	K	730.0	304.20536
iTRAQ8plex	7	P39310	Isotopic label	K	730.0	304.20536
iTRAQ8plex	12	P39310	Isotopic label	K	730.0	304.20536
iTRAQ8plex	169	P0A8F4	Isotopic label	K	730.0	304.20536
iTRAQ8plex	307	P0ABJ9	Isotopic label	K	730.0	304.20536
iTRAQ8plex	229	P45955	Isotopic label	K	730.0	304.20536
iTRAQ8plex	193	P0ABK9	Isotopic label	K	730.0	304.20536
iTRAQ8plex	197	P0ABK9	Isotopic label	K	730.0	304.20536
iTRAQ8plex	211	P0A9G6	Isotopic label	K	730.0	304.20536
iTRAQ8plex	96	P0C0L2	Isotopic label	K	730.0	304.20536
iTRAQ8plex	141	P23256	Isotopic label	K	730.0	304.20536
iTRAQ8plex	380	P24232	Isotopic label	K	730.0	304.20536
iTRAQ8plex	6	P0AG30	Isotopic label	K	730.0	304.20536
iTRAQ8plex	555	P21889	Isotopic label	K	730.0	304.20536
iTRAQ8plex	37	P67080	Isotopic label	K	730.0	304.20536
iTRAQ8plex	93	P0A6H5	Isotopic label	K	730.0	304.20536
iTRAQ8plex	170	P23865	Isotopic label	K	730.0	304.20536
iTRAQ8plex	177	P23865	Isotopic label	K	730.0	304.20536
iTRAQ8plex	326	P42599	Isotopic label	K	730.0	304.20536
iTRAQ8plex	274	P0A6H1	Isotopic label	K	730.0	304.20536
iTRAQ8plex	189	P40191	Isotopic label	K	730.0	304.20536
iTRAQ8plex	722	P00452	Isotopic label	K	730.0	304.20536
iTRAQ8plex	106	P0A937	Isotopic label	K	730.0	304.20536
iTRAQ8plex	26	P0AG55	Isotopic label	K	730.0	304.20536
iTRAQ8plex	371	P0A836	Isotopic label	K	730.0	304.20536
iTRAQ8plex	65	P61320	Isotopic label	K	730.0	304.20536
iTRAQ8plex	110	P23827	Isotopic label	K	730.0	304.20536
iTRAQ8plex	254	P39407	Isotopic label	K	730.0	304.20536
iTRAQ8plex	258	P39407	Isotopic label	K	730.0	304.20536
iTRAQ8plex	111	P0A7Z0	Isotopic label	K	730.0	304.20536
iTRAQ8plex	144	P0AFI7	Isotopic label	K	730.0	304.20536
iTRAQ8plex	10	P0AEY5	Isotopic label	K	730.0	304.20536
iTRAQ8plex	222	P25889	Isotopic label	K	730.0	304.20536
iTRAQ8plex	36	P0A843	Isotopic label	K	730.0	304.20536
iTRAQ8plex	15	P0A8W8	Isotopic label	K	730.0	304.20536
iTRAQ8plex	102	P05020	Isotopic label	K	730.0	304.20536
iTRAQ8plex	107	P37648	Isotopic label	K	730.0	304.20536
iTRAQ8plex	266	P0ABA6	Isotopic label	K	730.0	304.20536
iTRAQ8plex	135	P08395	Isotopic label	K	730.0	304.20536
iTRAQ8plex	321	P0A903	Isotopic label	K	730.0	304.20536
iTRAQ8plex	462	P43671	Isotopic label	K	730.0	304.20536
iTRAQ8plex	246	P77161	Isotopic label	K	730.0	304.20536
iTRAQ8plex	35	P04968	Isotopic label	K	730.0	304.20536
iTRAQ8plex	12	P06612	Isotopic label	K	730.0	304.20536
iTRAQ8plex	45	P0AAR3	Isotopic label	K	730.0	304.20536
iTRAQ8plex	40	P64554	Isotopic label	K	730.0	304.20536
iTRAQ8plex	105	P0AA10	Isotopic label	K	730.0	304.20536
iTRAQ8plex	279	P08660	Isotopic label	K	730.0	304.20536
iTRAQ8plex	19	P68187	Isotopic label	K	730.0	304.20536
iTRAQ8plex	310	P0A7G6	Isotopic label	K	730.0	304.20536
iTRAQ8plex	136	P0A6L0	Isotopic label	K	730.0	304.20536
iTRAQ8plex	29	P0A9M5	Isotopic label	K	730.0	304.20536
iTRAQ8plex	76	P0AFU8	Isotopic label	K	730.0	304.20536
iTRAQ8plex	538	P22259	Isotopic label	K	730.0	304.20536
iTRAQ8plex	211	P03004	Isotopic label	K	730.0	304.20536
iTRAQ8plex	149	P02916	Isotopic label	K	730.0	304.20536
iTRAQ8plex	93	P69795	Isotopic label	K	730.0	304.20536
iTRAQ8plex	101	P0AFJ1	Isotopic label	K	730.0	304.20536
iTRAQ8plex	494	P35340	Isotopic label	K	730.0	304.20536
iTRAQ8plex	186	P77804	Isotopic label	K	730.0	304.20536
iTRAQ8plex	71	P0A7B5	Isotopic label	K	730.0	304.20536
iTRAQ8plex	172	P09394	Isotopic label	K	730.0	304.20536
iTRAQ8plex	178	P76658	Isotopic label	K	730.0	304.20536
iTRAQ8plex	347	P77434	Isotopic label	K	730.0	304.20536
iTRAQ8plex	92	P0A6T5	Isotopic label	K	730.0	304.20536
iTRAQ8plex	271	P0A9H7	Isotopic label	K	730.0	304.20536
iTRAQ8plex	282	P0A9H7	Isotopic label	K	730.0	304.20536
iTRAQ8plex	143	P06612	Isotopic label	K	730.0	304.20536
iTRAQ8plex	39	P77499	Isotopic label	K	730.0	304.20536
iTRAQ8plex	44	P0A722	Isotopic label	K	730.0	304.20536
iTRAQ8plex	25	P0A9Q5	Isotopic label	K	730.0	304.20536
iTRAQ8plex	67	P0AD61	Isotopic label	K	730.0	304.20536
iTRAQ8plex	41	A0A140NBR8	Isotopic label	K	730.0	304.20536
iTRAQ8plex	176	P0AEG4	Isotopic label	K	730.0	304.20536
iTRAQ8plex	131	P09551	Isotopic label	K	730.0	304.20536
iTRAQ8plex	156	P0AC86	Isotopic label	K	730.0	304.20536
iTRAQ8plex	323	P37636	Isotopic label	K	730.0	304.20536
iTRAQ8plex	13	P36680	Isotopic label	K	730.0	304.20536
iTRAQ8plex	67	P0ACX3	Isotopic label	K	730.0	304.20536
iTRAQ8plex	231	P36548	Isotopic label	K	730.0	304.20536
iTRAQ8plex	178	P33221	Isotopic label	K	730.0	304.20536
iTRAQ8plex	152	P33343	Isotopic label	K	730.0	304.20536
iTRAQ8plex	890	P00968	Isotopic label	K	730.0	304.20536
iTRAQ8plex	180	P00954	Isotopic label	K	730.0	304.20536
iTRAQ8plex	103	P37051	Isotopic label	K	730.0	304.20536
iTRAQ8plex	148	P00452	Isotopic label	K	730.0	304.20536
iTRAQ8plex	381	P0A879	Isotopic label	K	730.0	304.20536
iTRAQ8plex	391	P0A879	Isotopic label	K	730.0	304.20536
iTRAQ8plex	24	P0ACJ0	Isotopic label	K	730.0	304.20536
iTRAQ8plex	71	P0DMC7	Isotopic label	K	730.0	304.20536
iTRAQ8plex	222	P37028	Isotopic label	K	730.0	304.20536
iTRAQ8plex	484	P0ACY3	Isotopic label	K	730.0	304.20536
iTRAQ8plex	45	P23857	Isotopic label	K	730.0	304.20536
iTRAQ8plex	66	P37182	Isotopic label	K	730.0	304.20536
iTRAQ8plex	99	P25526	Isotopic label	K	730.0	304.20536
iTRAQ8plex	105	P25526	Isotopic label	K	730.0	304.20536
iTRAQ8plex	93	P76491	Isotopic label	K	730.0	304.20536
iTRAQ8plex	297	P33232	Isotopic label	K	730.0	304.20536
iTRAQ8plex	84	P00509	Isotopic label	K	730.0	304.20536
iTRAQ8plex	325	P0A8R7	Isotopic label	K	730.0	304.20536
iTRAQ8plex	856	P00582	Isotopic label	K	730.0	304.20536
iTRAQ8plex	264	P06999	Isotopic label	K	730.0	304.20536
iTRAQ8plex	362	P63883	Isotopic label	K	730.0	304.20536
iTRAQ8plex	291	P0C0K3	Isotopic label	K	730.0	304.20536
iTRAQ8plex	472	P60785	Isotopic label	K	730.0	304.20536
iTRAQ8plex	74	P0AC47	Isotopic label	K	730.0	304.20536
iTRAQ8plex	36	P60664	Isotopic label	K	730.0	304.20536
iTRAQ8plex	271	P36659	Isotopic label	K	730.0	304.20536
iTRAQ8plex	69	P0A8W5	Isotopic label	K	730.0	304.20536
iTRAQ8plex	143	P76491	Isotopic label	K	730.0	304.20536
iTRAQ8plex	174	P64429	Isotopic label	K	730.0	304.20536
iTRAQ8plex	294	P27829	Isotopic label	K	730.0	304.20536
iTRAQ8plex	303	P27829	Isotopic label	K	730.0	304.20536
iTRAQ8plex	33	P0A9G6	Isotopic label	K	730.0	304.20536
iTRAQ8plex	94	Q46857	Isotopic label	K	730.0	304.20536
iTRAQ8plex	205	P21367	Isotopic label	K	730.0	304.20536
iTRAQ8plex	265	P19926	Isotopic label	K	730.0	304.20536
iTRAQ8plex	51	P0A8D6	Isotopic label	K	730.0	304.20536
iTRAQ8plex	71	P0AGG2	Isotopic label	K	730.0	304.20536
iTRAQ8plex	400	P14407	Isotopic label	K	730.0	304.20536
iTRAQ8plex	407	P14407	Isotopic label	K	730.0	304.20536
iTRAQ8plex	156	P77529	Isotopic label	K	730.0	304.20536
iTRAQ8plex	223	P05055	Isotopic label	K	730.0	304.20536
iTRAQ8plex	91	P77737	Isotopic label	K	730.0	304.20536
iTRAQ8plex	764	B7UJB4	Isotopic label	K	730.0	304.20536
iTRAQ8plex	142	P64596	Isotopic label	K	730.0	304.20536
iTRAQ8plex	79	P30860	Isotopic label	K	730.0	304.20536
iTRAQ8plex	114	P0A790	Isotopic label	K	730.0	304.20536
iTRAQ8plex	99	P05458	Isotopic label	K	730.0	304.20536
iTRAQ8plex	111	P05458	Isotopic label	K	730.0	304.20536
iTRAQ8plex	540	P27550	Isotopic label	K	730.0	304.20536
iTRAQ8plex	438	A0A140NDB1	Isotopic label	K	730.0	304.20536
iTRAQ8plex	465	A0A140NDB1	Isotopic label	K	730.0	304.20536
iTRAQ8plex	352	Q46863	Isotopic label	K	730.0	304.20536
iTRAQ8plex	314	P21645	Isotopic label	K	730.0	304.20536
iTRAQ8plex	327	P21645	Isotopic label	K	730.0	304.20536
iTRAQ8plex	56	P0A6N8	Isotopic label	K	730.0	304.20536
iTRAQ8plex	155	P0A8L1	Isotopic label	K	730.0	304.20536
iTRAQ8plex	206	P27550	Isotopic label	K	730.0	304.20536
iTRAQ8plex	220	P27550	Isotopic label	K	730.0	304.20536
iTRAQ8plex	85	P0AD59	Isotopic label	K	730.0	304.20536
iTRAQ8plex	179	P25745	Isotopic label	K	730.0	304.20536
iTRAQ8plex	190	P25745	Isotopic label	K	730.0	304.20536
iTRAQ8plex	50	P0AG27	Isotopic label	K	730.0	304.20536
iTRAQ8plex	127	P52644	Isotopic label	K	730.0	304.20536
iTRAQ8plex	659	P0AEC3	Isotopic label	K	730.0	304.20536
iTRAQ8plex	305	P0ABZ6	Isotopic label	K	730.0	304.20536
iTRAQ8plex	365	P18775	Isotopic label	K	730.0	304.20536
iTRAQ8plex	407	P17846	Isotopic label	K	730.0	304.20536
iTRAQ8plex	139	P0A7B3	Isotopic label	K	730.0	304.20536
iTRAQ8plex	250	P0A940	Isotopic label	K	730.0	304.20536
iTRAQ8plex	432	P0A9U3	Isotopic label	K	730.0	304.20536
iTRAQ8plex	45	P09549	Isotopic label	K	730.0	304.20536
iTRAQ8plex	156	P45523	Isotopic label	K	730.0	304.20536
iTRAQ8plex	59	P0A823	Isotopic label	K	730.0	304.20536
iTRAQ8plex	472	P37659	Isotopic label	K	730.0	304.20536
iTRAQ8plex	162	P0A794	Isotopic label	K	730.0	304.20536
iTRAQ8plex	1459	P76578	Isotopic label	K	730.0	304.20536
iTRAQ8plex	867	P07118	Isotopic label	K	730.0	304.20536
iTRAQ8plex	221	P0A9Q5	Isotopic label	K	730.0	304.20536
iTRAQ8plex	116	P0ADK8	Isotopic label	K	730.0	304.20536
iTRAQ8plex	68	P23865	Isotopic label	K	730.0	304.20536
iTRAQ8plex	115	P39265	Isotopic label	K	730.0	304.20536
iTRAQ8plex	685	P0A6M8	Isotopic label	K	730.0	304.20536
iTRAQ8plex	287	P0AG14	Isotopic label	K	730.0	304.20536
iTRAQ8plex	116	P27836	Isotopic label	K	730.0	304.20536
iTRAQ8plex	126	P27836	Isotopic label	K	730.0	304.20536
iTRAQ8plex	39	P77690	Isotopic label	K	730.0	304.20536
iTRAQ8plex	194	P60293	Isotopic label	K	730.0	304.20536
iTRAQ8plex	325	P07003	Isotopic label	K	730.0	304.20536
iTRAQ8plex	54	P77318	Isotopic label	K	730.0	304.20536
iTRAQ8plex	394	P77338	Isotopic label	K	730.0	304.20536
iTRAQ8plex	148	P0A8N0	Isotopic label	K	730.0	304.20536
iTRAQ8plex	159	P18776	Isotopic label	K	730.0	304.20536
iTRAQ8plex	125	P0A951	Isotopic label	K	730.0	304.20536
iTRAQ8plex	129	P0A951	Isotopic label	K	730.0	304.20536
iTRAQ8plex	136	P60584	Isotopic label	K	730.0	304.20536
iTRAQ8plex	41	P0ADW3	Isotopic label	K	730.0	304.20536
iTRAQ8plex	543	ECFI20_02588	Isotopic label	K	730.0	304.20536
iTRAQ8plex	49	P0A8G6	Isotopic label	K	730.0	304.20536
iTRAQ8plex	355	P0A6H5	Isotopic label	K	730.0	304.20536
iTRAQ8plex	1327	P0A8V2	Isotopic label	K	730.0	304.20536
iTRAQ8plex	79	P0A887	Isotopic label	K	730.0	304.20536
iTRAQ8plex	103	P22256	Isotopic label	K	730.0	304.20536
iTRAQ8plex	13	P08622	Isotopic label	K	730.0	304.20536
iTRAQ8plex	156	P0AGF6	Isotopic label	K	730.0	304.20536
iTRAQ8plex	63	P69222	Isotopic label	K	730.0	304.20536
iTRAQ8plex	99	P77774	Isotopic label	K	730.0	304.20536
iTRAQ8plex	31	UPI00000DF18E	Isotopic label	K	730.0	304.20536
iTRAQ8plex	322	P0AEP7	Isotopic label	K	730.0	304.20536
iTRAQ8plex	192	P0A9W0	Isotopic label	K	730.0	304.20536
iTRAQ8plex	314	P21889	Isotopic label	K	730.0	304.20536
iTRAQ8plex	77	P04968	Isotopic label	K	730.0	304.20536
iTRAQ8plex	311	B7UNT3	Isotopic label	K	730.0	304.20536
iTRAQ8plex	318	B7UNT3	Isotopic label	K	730.0	304.20536
iTRAQ8plex	486	P76389	Isotopic label	K	730.0	304.20536
iTRAQ8plex	499	P76389	Isotopic label	K	730.0	304.20536
iTRAQ8plex	174	P0AAC0	Isotopic label	K	730.0	304.20536
iTRAQ8plex	85	P0AE18	Isotopic label	K	730.0	304.20536
iTRAQ8plex	202	P68187	Isotopic label	K	730.0	304.20536
iTRAQ8plex	215	P0ACB0	Isotopic label	K	730.0	304.20536
iTRAQ8plex	216	P0ACB0	Isotopic label	K	730.0	304.20536
iTRAQ8plex	83	P63264	Isotopic label	K	730.0	304.20536
iTRAQ8plex	107	P46837	Isotopic label	K	730.0	304.20536
iTRAQ8plex	109	P46837	Isotopic label	K	730.0	304.20536
iTRAQ8plex	206	P45523	Isotopic label	K	730.0	304.20536
iTRAQ8plex	513	P08201	Isotopic label	K	730.0	304.20536
iTRAQ8plex	98	P61889	Isotopic label	K	730.0	304.20536
iTRAQ8plex	444	P0A6E4	Isotopic label	K	730.0	304.20536
iTRAQ8plex	226	P02916	Isotopic label	K	730.0	304.20536
iTRAQ8plex	110	P16681	Isotopic label	K	730.0	304.20536
iTRAQ8plex	360	P08506	Isotopic label	K	730.0	304.20536
iTRAQ8plex	426	P15034	Isotopic label	K	730.0	304.20536
iTRAQ8plex	250	P0AG76	Isotopic label	K	730.0	304.20536
iTRAQ8plex	407	P37649	Isotopic label	K	730.0	304.20536
iTRAQ8plex	67	P0AGL5	Isotopic label	K	730.0	304.20536
iTRAQ8plex	148	P39160	Isotopic label	K	730.0	304.20536
iTRAQ8plex	273	P37197	Isotopic label	K	730.0	304.20536
iTRAQ8plex	746	P77783	Isotopic label	K	730.0	304.20536
iTRAQ8plex	72	P08200	Isotopic label	K	730.0	304.20536
iTRAQ8plex	146	P45543	Isotopic label	K	730.0	304.20536
iTRAQ8plex	379	P0ACD8	Isotopic label	K	730.0	304.20536
iTRAQ8plex	267	D6I997	Isotopic label	K	730.0	304.20536
iTRAQ8plex	282	P76177	Isotopic label	K	730.0	304.20536
iTRAQ8plex	14	P0AAQ6	Isotopic label	K	730.0	304.20536
iTRAQ8plex	186	P07639	Isotopic label	K	730.0	304.20536
iTRAQ8plex	121	P0A9C9	Isotopic label	K	730.0	304.20536
iTRAQ8plex	219	P02924	Isotopic label	K	730.0	304.20536
iTRAQ8plex	151	P0A8R9	Isotopic label	K	730.0	304.20536
iTRAQ8plex	487	P24183	Isotopic label	K	730.0	304.20536
iTRAQ8plex	51	P0AFI5	Isotopic label	K	730.0	304.20536
iTRAQ8plex	133	P0ADS6	Isotopic label	K	730.0	304.20536
iTRAQ8plex	294	P0A7I4	Isotopic label	K	730.0	304.20536
iTRAQ8plex	301	P0A7I4	Isotopic label	K	730.0	304.20536
iTRAQ8plex	364	P33937	Isotopic label	K	730.0	304.20536
iTRAQ8plex	43	P37773	Isotopic label	K	730.0	304.20536
iTRAQ8plex	194	P0A6V1	Isotopic label	K	730.0	304.20536
iTRAQ8plex	207	P0A6V1	Isotopic label	K	730.0	304.20536
iTRAQ8plex	385	P0ACE0	Isotopic label	K	730.0	304.20536
iTRAQ8plex	177	P0A7B1	Isotopic label	K	730.0	304.20536
iTRAQ8plex	411	P77726	Isotopic label	K	730.0	304.20536
iTRAQ8plex	341	P0AC38	Isotopic label	K	730.0	304.20536
iTRAQ8plex	511	P07024	Isotopic label	K	730.0	304.20536
iTRAQ8plex	526	P07024	Isotopic label	K	730.0	304.20536
iTRAQ8plex	182	P33599	Isotopic label	K	730.0	304.20536
iTRAQ8plex	101	P0AEE5	Isotopic label	K	730.0	304.20536
iTRAQ8plex	715	P32176	Isotopic label	K	730.0	304.20536
iTRAQ8plex	381	A0A140N4A3	Isotopic label	K	730.0	304.20536
iTRAQ8plex	168	P0AFB5	Isotopic label	K	730.0	304.20536
iTRAQ8plex	212	P0AEQ3	Isotopic label	K	730.0	304.20536
iTRAQ8plex	292	P0A6H5	Isotopic label	K	730.0	304.20536
iTRAQ8plex	60	P0A9H3	Isotopic label	K	730.0	304.20536
iTRAQ8plex	302	P75876	Isotopic label	K	730.0	304.20536
iTRAQ8plex	152	P0AA53	Isotopic label	K	730.0	304.20536
iTRAQ8plex	159	P0A6F1	Isotopic label	K	730.0	304.20536
iTRAQ8plex	141	P45565	Isotopic label	K	730.0	304.20536
iTRAQ8plex	275	P07024	Isotopic label	K	730.0	304.20536
iTRAQ8plex	292	P07024	Isotopic label	K	730.0	304.20536
iTRAQ8plex	177	P32681	Isotopic label	K	730.0	304.20536
iTRAQ8plex	32	P0AGF2	Isotopic label	K	730.0	304.20536
iTRAQ8plex	86	P22259	Isotopic label	K	730.0	304.20536
iTRAQ8plex	13	Q2M7R5	Isotopic label	K	730.0	304.20536
iTRAQ8plex	176	P77756	Isotopic label	K	730.0	304.20536
iTRAQ8plex	140	P0A6F3	Isotopic label	K	730.0	304.20536
iTRAQ8plex	674	P05055	Isotopic label	K	730.0	304.20536
iTRAQ8plex	206	P0ABU5	Isotopic label	K	730.0	304.20536
iTRAQ8plex	170	P0AE08	Isotopic label	K	730.0	304.20536
iTRAQ8plex	283	P77804	Isotopic label	K	730.0	304.20536
iTRAQ8plex	250	P00805	Isotopic label	K	730.0	304.20536
iTRAQ8plex	45	P0AF59	Isotopic label	K	730.0	304.20536
iTRAQ8plex	60	P0AF59	Isotopic label	K	730.0	304.20536
iTRAQ8plex	82	P33343	Isotopic label	K	730.0	304.20536
iTRAQ8plex	352	P0AFJ7	Isotopic label	K	730.0	304.20536
iTRAQ8plex	27	P31120	Isotopic label	K	730.0	304.20536
iTRAQ8plex	49	P13009	Isotopic label	K	730.0	304.20536
iTRAQ8plex	211	P0A7B1	Isotopic label	K	730.0	304.20536
iTRAQ8plex	614	P18775	Isotopic label	K	730.0	304.20536
iTRAQ8plex	238	P27848	Isotopic label	K	730.0	304.20536
iTRAQ8plex	129	P60340	Isotopic label	K	730.0	304.20536
iTRAQ8plex	65	P05194	Isotopic label	K	730.0	304.20536
iTRAQ8plex	184	P37634	Isotopic label	K	730.0	304.20536
iTRAQ8plex	690	P0AEC3	Isotopic label	K	730.0	304.20536
iTRAQ8plex	88	P0AAC0	Isotopic label	K	730.0	304.20536
iTRAQ8plex	299	P12996	Isotopic label	K	730.0	304.20536
iTRAQ8plex	50	P0A858	Isotopic label	K	730.0	304.20536
iTRAQ8plex	194	P0ABK5	Isotopic label	K	730.0	304.20536
iTRAQ8plex	220	P0ABK5	Isotopic label	K	730.0	304.20536
iTRAQ8plex	225	P0ABK5	Isotopic label	K	730.0	304.20536
iTRAQ8plex	199	P0AF26	Isotopic label	K	730.0	304.20536
iTRAQ8plex	120	P33232	Isotopic label	K	730.0	304.20536
iTRAQ8plex	528	P07003	Isotopic label	K	730.0	304.20536
iTRAQ8plex	247	P52643	Isotopic label	K	730.0	304.20536
iTRAQ8plex	475	B7UNU6	Isotopic label	K	730.0	304.20536
iTRAQ8plex	148	P77301	Isotopic label	K	730.0	304.20536
iTRAQ8plex	306	P04079	Isotopic label	K	730.0	304.20536
iTRAQ8plex	182	P0AF18	Isotopic label	K	730.0	304.20536
iTRAQ8plex	167	A1ADH8	Isotopic label	K	730.0	304.20536
iTRAQ8plex	15	P0A720	Isotopic label	K	730.0	304.20536
iTRAQ8plex	15	P52119	Isotopic label	K	730.0	304.20536
iTRAQ8plex	12	P0ACR9	Isotopic label	K	730.0	304.20536
iTRAQ8plex	440	P0AGI8	Isotopic label	K	730.0	304.20536
iTRAQ8plex	119	P0C0L2	Isotopic label	K	730.0	304.20536
iTRAQ8plex	162	P0A9E5	Isotopic label	K	730.0	304.20536
iTRAQ8plex	41	P64451	Isotopic label	K	730.0	304.20536
iTRAQ8plex	465	P02919	Isotopic label	K	730.0	304.20536
iTRAQ8plex	602	P31224	Isotopic label	K	730.0	304.20536
iTRAQ8plex	207	P45955	Isotopic label	K	730.0	304.20536
iTRAQ8plex	162	P0AE39	Isotopic label	K	730.0	304.20536
iTRAQ8plex	113	P0A6A3	Isotopic label	K	730.0	304.20536
iTRAQ8plex	305	P0AF20	Isotopic label	K	730.0	304.20536
iTRAQ8plex	446	P31473	Isotopic label	K	730.0	304.20536
iTRAQ8plex	100	P02925	Isotopic label	K	730.0	304.20536
iTRAQ8plex	444	P0A8T7	Isotopic label	K	730.0	304.20536
iTRAQ8plex	63	P0A993	Isotopic label	K	730.0	304.20536
iTRAQ8plex	55	P0ABH7	Isotopic label	K	730.0	304.20536
iTRAQ8plex	222	P28635	Isotopic label	K	730.0	304.20536
iTRAQ8plex	327	P60752	Isotopic label	K	730.0	304.20536
iTRAQ8plex	331	P60752	Isotopic label	K	730.0	304.20536
iTRAQ8plex	72	P0AFF6	Isotopic label	K	730.0	304.20536
iTRAQ8plex	319	P39099	Isotopic label	K	730.0	304.20536
iTRAQ8plex	27	P0A6L0	Isotopic label	K	730.0	304.20536
iTRAQ8plex	57	P0A9Z1	Isotopic label	K	730.0	304.20536
iTRAQ8plex	125	P0A8D9	Isotopic label	K	730.0	304.20536
iTRAQ8plex	136	P0A8D9	Isotopic label	K	730.0	304.20536
iTRAQ8plex	318	P0A9H3	Isotopic label	K	730.0	304.20536
iTRAQ8plex	480	P23843	Isotopic label	K	730.0	304.20536
iTRAQ8plex	276	P77737	Isotopic label	K	730.0	304.20536
iTRAQ8plex	71	P0AA04	Isotopic label	K	730.0	304.20536
iTRAQ8plex	42	P33363	Isotopic label	K	730.0	304.20536
iTRAQ8plex	135	P25539	Isotopic label	K	730.0	304.20536
iTRAQ8plex	99	P42632	Isotopic label	K	730.0	304.20536
iTRAQ8plex	516	P04079	Isotopic label	K	730.0	304.20536
iTRAQ8plex	678	P27298	Isotopic label	K	730.0	304.20536
iTRAQ8plex	51	P76558	Isotopic label	K	730.0	304.20536
iTRAQ8plex	55	P76558	Isotopic label	K	730.0	304.20536
iTRAQ8plex	24	P27833	Isotopic label	K	730.0	304.20536
iTRAQ8plex	664	P76115	Isotopic label	K	730.0	304.20536
iTRAQ8plex	70	P36879	Isotopic label	K	730.0	304.20536
iTRAQ8plex	76	P36879	Isotopic label	K	730.0	304.20536
iTRAQ8plex	149	P39099	Isotopic label	K	730.0	304.20536
iTRAQ8plex	28	P0A850	Isotopic label	K	730.0	304.20536
iTRAQ8plex	91	P36655	Isotopic label	K	730.0	304.20536
iTRAQ8plex	134	P36683	Isotopic label	K	730.0	304.20536
iTRAQ8plex	272	P00805	Isotopic label	K	730.0	304.20536
iTRAQ8plex	373	P0A6H5	Isotopic label	K	730.0	304.20536
iTRAQ8plex	330	P00562	Isotopic label	K	730.0	304.20536
iTRAQ8plex	579	P09323	Isotopic label	K	730.0	304.20536
iTRAQ8plex	22	P0A6E6	Isotopic label	K	730.0	304.20536
iTRAQ8plex	73	P19926	Isotopic label	K	730.0	304.20536
iTRAQ8plex	177	P07023	Isotopic label	K	730.0	304.20536
iTRAQ8plex	439	A1ADP3	Isotopic label	K	730.0	304.20536
iTRAQ8plex	366	P0AD96	Isotopic label	K	730.0	304.20536
iTRAQ8plex	304	P0A796	Isotopic label	K	730.0	304.20536
iTRAQ8plex	15	P0AEP7	Isotopic label	K	730.0	304.20536
iTRAQ8plex	313	Q46925	Isotopic label	K	730.0	304.20536
iTRAQ8plex	67	P0A734	Isotopic label	K	730.0	304.20536
iTRAQ8plex	83	P0A9Q9	Isotopic label	K	730.0	304.20536
iTRAQ8plex	636	P0A9M8	Isotopic label	K	730.0	304.20536
iTRAQ8plex	53	P55734	Isotopic label	K	730.0	304.20536
iTRAQ8plex	270	P62615	Isotopic label	K	730.0	304.20536
iTRAQ8plex	52	P0ACF4	Isotopic label	K	730.0	304.20536
iTRAQ8plex	249	P37647	Isotopic label	K	730.0	304.20536
iTRAQ8plex	319	P0A817	Isotopic label	K	730.0	304.20536
iTRAQ8plex	246	P0AES2	Isotopic label	K	730.0	304.20536
iTRAQ8plex	109	P0AE78	Isotopic label	K	730.0	304.20536
iTRAQ8plex	119	P0AE78	Isotopic label	K	730.0	304.20536
iTRAQ8plex	345	P0A9S1	Isotopic label	K	730.0	304.20536
iTRAQ8plex	111	P18390	Isotopic label	K	730.0	304.20536
iTRAQ8plex	125	P18390	Isotopic label	K	730.0	304.20536
iTRAQ8plex	68	P0AA86	Isotopic label	K	730.0	304.20536
iTRAQ8plex	97	P0A8K1	Isotopic label	K	730.0	304.20536
iTRAQ8plex	175	P0AB26	Isotopic label	K	730.0	304.20536
iTRAQ8plex	70	P0ADT8	Isotopic label	K	730.0	304.20536
iTRAQ8plex	159	P76491	Isotopic label	K	730.0	304.20536
iTRAQ8plex	91	P0AGL2	Isotopic label	K	730.0	304.20536
iTRAQ8plex	514	P43672	Isotopic label	K	730.0	304.20536
iTRAQ8plex	108	P0A6D7	Isotopic label	K	730.0	304.20536
iTRAQ8plex	196	P0A7F6	Isotopic label	K	730.0	304.20536
iTRAQ8plex	153	P04983	Isotopic label	K	730.0	304.20536
iTRAQ8plex	154	P68739	Isotopic label	K	730.0	304.20536
iTRAQ8plex	41	P68187	Isotopic label	K	730.0	304.20536
iTRAQ8plex	201	P0AEG4	Isotopic label	K	730.0	304.20536
iTRAQ8plex	442	P02930	Isotopic label	K	730.0	304.20536
iTRAQ8plex	313	P0A8L1	Isotopic label	K	730.0	304.20536
iTRAQ8plex	116	P05706	Isotopic label	K	730.0	304.20536
iTRAQ8plex	239	P0AAG8	Isotopic label	K	730.0	304.20536
iTRAQ8plex	198	P33368	Isotopic label	K	730.0	304.20536
iTRAQ8plex	293	P37908	Isotopic label	K	730.0	304.20536
iTRAQ8plex	182	P23843	Isotopic label	K	730.0	304.20536
iTRAQ8plex	795	P15877	Isotopic label	K	730.0	304.20536
iTRAQ8plex	142	P64483	Isotopic label	K	730.0	304.20536
iTRAQ8plex	13	P0A9P6	Isotopic label	K	730.0	304.20536
iTRAQ8plex	190	P0A8V2	Isotopic label	K	730.0	304.20536
iTRAQ8plex	364	P0A9P0	Isotopic label	K	730.0	304.20536
iTRAQ8plex	92	P77718	Isotopic label	K	730.0	304.20536
iTRAQ8plex	118	P0A6Q6	Isotopic label	K	730.0	304.20536
iTRAQ8plex	185	P63177	Isotopic label	K	730.0	304.20536
iTRAQ8plex	75	P45523	Isotopic label	K	730.0	304.20536
iTRAQ8plex	465	P22106	Isotopic label	K	730.0	304.20536
iTRAQ8plex	99	P0AE88	Isotopic label	K	730.0	304.20536
iTRAQ8plex	55	P02359	Isotopic label	K	730.0	304.20536
iTRAQ8plex	133	P04079	Isotopic label	K	730.0	304.20536
iTRAQ8plex	145	P04079	Isotopic label	K	730.0	304.20536
iTRAQ8plex	87	P0C0L2	Isotopic label	K	730.0	304.20536
iTRAQ8plex	170	P0A6C1	Isotopic label	K	730.0	304.20536
iTRAQ8plex	154	P0A9R7	Isotopic label	K	730.0	304.20536
iTRAQ8plex	515	P52095	Isotopic label	K	730.0	304.20536
iTRAQ8plex	136	P0ADV1	Isotopic label	K	730.0	304.20536
iTRAQ8plex	175	P0A799	Isotopic label	K	730.0	304.20536
iTRAQ8plex	121	P76440	Isotopic label	K	730.0	304.20536
iTRAQ8plex	164	P31133	Isotopic label	K	730.0	304.20536
iTRAQ8plex	170	P31133	Isotopic label	K	730.0	304.20536
iTRAQ8plex	149	P0AF18	Isotopic label	K	730.0	304.20536
iTRAQ8plex	126	P21170	Isotopic label	K	730.0	304.20536
iTRAQ8plex	357	P21179	Isotopic label	K	730.0	304.20536
iTRAQ8plex	364	P43671	Isotopic label	K	730.0	304.20536
iTRAQ8plex	163	P0A6Y5	Isotopic label	K	730.0	304.20536
iTRAQ8plex	195	P0A6Y5	Isotopic label	K	730.0	304.20536
iTRAQ8plex	213	P39163	Isotopic label	K	730.0	304.20536
iTRAQ8plex	50	P0ABQ2	Isotopic label	K	730.0	304.20536
iTRAQ8plex	41	P0A8I8	Isotopic label	K	730.0	304.20536
iTRAQ8plex	248	P29013	Isotopic label	K	730.0	304.20536
iTRAQ8plex	95	P75874	Isotopic label	K	730.0	304.20536
iTRAQ8plex	86	P23836	Isotopic label	K	730.0	304.20536
iTRAQ8plex	100	P23836	Isotopic label	K	730.0	304.20536
iTRAQ8plex	109	P41409	Isotopic label	K	730.0	304.20536
iTRAQ8plex	98	P0ABU5	Isotopic label	K	730.0	304.20536
iTRAQ8plex	197	P0AAB6	Isotopic label	K	730.0	304.20536
iTRAQ8plex	171	P16095	Isotopic label	K	730.0	304.20536
iTRAQ8plex	109	P22106	Isotopic label	K	730.0	304.20536
iTRAQ8plex	192	P0A9G6	Isotopic label	K	730.0	304.20536
iTRAQ8plex	167	P60664	Isotopic label	K	730.0	304.20536
iTRAQ8plex	76	P76185	Isotopic label	K	730.0	304.20536
iTRAQ8plex	256	P0A6F1	Isotopic label	K	730.0	304.20536
iTRAQ8plex	123	P76397	Isotopic label	K	730.0	304.20536
iTRAQ8plex	415	P0A9W3	Isotopic label	K	730.0	304.20536
iTRAQ8plex	103	P0A9Q9	Isotopic label	K	730.0	304.20536
iTRAQ8plex	362	P76235	Isotopic label	K	730.0	304.20536
iTRAQ8plex	237	P37686	Isotopic label	K	730.0	304.20536
iTRAQ8plex	88	P0A9Q1	Isotopic label	K	730.0	304.20536
iTRAQ8plex	214	P75824	Isotopic label	K	730.0	304.20536
iTRAQ8plex	279	P60757	Isotopic label	K	730.0	304.20536
iTRAQ8plex	106	P69054	Isotopic label	K	730.0	304.20536
iTRAQ8plex	106	P0A9G2	Isotopic label	K	730.0	304.20536
iTRAQ8plex	22	P0AD10	Isotopic label	K	730.0	304.20536
iTRAQ8plex	31	P65367	Isotopic label	K	730.0	304.20536
iTRAQ8plex	117	P52006	Isotopic label	K	730.0	304.20536
iTRAQ8plex	715	P0AC86	Isotopic label	K	730.0	304.20536
iTRAQ8plex	514	P0AC33	Isotopic label	K	730.0	304.20536
iTRAQ8plex	86	P0A6N8	Isotopic label	K	730.0	304.20536
iTRAQ8plex	114	P69783	Isotopic label	K	730.0	304.20536
iTRAQ8plex	24	P03817	Isotopic label	K	730.0	304.20536
iTRAQ8plex	300	P13035	Isotopic label	K	730.0	304.20536
iTRAQ8plex	426	P0A9M0	Isotopic label	K	730.0	304.20536
iTRAQ8plex	119	P0AFL3	Isotopic label	K	730.0	304.20536
iTRAQ8plex	88	P76001	Isotopic label	K	730.0	304.20536
iTRAQ8plex	145	P27848	Isotopic label	K	730.0	304.20536
iTRAQ8plex	144	P0AAI9	Isotopic label	K	730.0	304.20536
iTRAQ8plex	17	P0AAT6	Isotopic label	K	730.0	304.20536
iTRAQ8plex	181	P0AC86	Isotopic label	K	730.0	304.20536
iTRAQ8plex	262	P35340	Isotopic label	K	730.0	304.20536
iTRAQ8plex	453	P0A8G3	Isotopic label	K	730.0	304.20536
iTRAQ8plex	174	P28635	Isotopic label	K	730.0	304.20536
iTRAQ8plex	174	P0AD61	Isotopic label	K	730.0	304.20536
iTRAQ8plex	127	P08997	Isotopic label	K	730.0	304.20536
iTRAQ8plex	125	P00805	Isotopic label	K	730.0	304.20536
iTRAQ8plex	46	P69795	Isotopic label	K	730.0	304.20536
iTRAQ8plex	678	P33602	Isotopic label	K	730.0	304.20536
iTRAQ8plex	108	P0A7X6	Isotopic label	K	730.0	304.20536
iTRAQ8plex	885	P0A8V2	Isotopic label	K	730.0	304.20536
iTRAQ8plex	346	P15038	Isotopic label	K	730.0	304.20536
iTRAQ8plex	271	P25526	Isotopic label	K	730.0	304.20536
iTRAQ8plex	237	P0C0K3	Isotopic label	K	730.0	304.20536
iTRAQ8plex	118	P37344	Isotopic label	K	730.0	304.20536
iTRAQ8plex	256	P0A6P9	Isotopic label	K	730.0	304.20536
iTRAQ8plex	239	P07004	Isotopic label	K	730.0	304.20536
iTRAQ8plex	618	P0AG24	Isotopic label	K	730.0	304.20536
iTRAQ8plex	629	P0AG24	Isotopic label	K	730.0	304.20536
iTRAQ8plex	70	P0ADF8	Isotopic label	K	730.0	304.20536
iTRAQ8plex	76	P0ADF8	Isotopic label	K	730.0	304.20536
iTRAQ8plex	58	P0AFZ1	Isotopic label	K	730.0	304.20536
iTRAQ8plex	647	P0A705	Isotopic label	K	730.0	304.20536
iTRAQ8plex	28	P0A8X0	Isotopic label	K	730.0	304.20536
iTRAQ8plex	180	P09099	Isotopic label	K	730.0	304.20536
iTRAQ8plex	281	P0A6P9	Isotopic label	K	730.0	304.20536
iTRAQ8plex	177	P39172	Isotopic label	K	730.0	304.20536
iTRAQ8plex	15	P69783	Isotopic label	K	730.0	304.20536
iTRAQ8plex	266	P76558	Isotopic label	K	730.0	304.20536
iTRAQ8plex	49	P0ABZ6	Isotopic label	K	730.0	304.20536
iTRAQ8plex	361	P07012	Isotopic label	K	730.0	304.20536
iTRAQ8plex	143	P0ACM5	Isotopic label	K	730.0	304.20536
iTRAQ8plex	319	P0A6T3	Isotopic label	K	730.0	304.20536
iTRAQ8plex	187	P0A6V1	Isotopic label	K	730.0	304.20536
iTRAQ8plex	145	P0ACU7	Isotopic label	K	730.0	304.20536
iTRAQ8plex	377	P69874	Isotopic label	K	730.0	304.20536
iTRAQ8plex	276	P00393	Isotopic label	K	730.0	304.20536
iTRAQ8plex	429	P0A9C5	Isotopic label	K	730.0	304.20536
iTRAQ8plex	329	P0AE82	Isotopic label	K	730.0	304.20536
iTRAQ8plex	256	P0AEY3	Isotopic label	K	730.0	304.20536
iTRAQ8plex	124	P39163	Isotopic label	K	730.0	304.20536
iTRAQ8plex	302	P36879	Isotopic label	K	730.0	304.20536
iTRAQ8plex	147	P75809	Isotopic label	K	730.0	304.20536
iTRAQ8plex	45	P0A9B2	Isotopic label	K	730.0	304.20536
iTRAQ8plex	46	P0DMC7	Isotopic label	K	730.0	304.20536
iTRAQ8plex	274	P04968	Isotopic label	K	730.0	304.20536
iTRAQ8plex	40	P0AG86	Isotopic label	K	730.0	304.20536
iTRAQ8plex	64	A0A0H2Z1R8	Isotopic label	K	730.0	304.20536
iTRAQ8plex	307	P30850	Isotopic label	K	730.0	304.20536
iTRAQ8plex	657	P27302	Isotopic label	K	730.0	304.20536
iTRAQ8plex	323	P0A8V2	Isotopic label	K	730.0	304.20536
iTRAQ8plex	48	P0AEW6	Isotopic label	K	730.0	304.20536
iTRAQ8plex	61	P76234	Isotopic label	K	730.0	304.20536
iTRAQ8plex	337	P77376	Isotopic label	K	730.0	304.20536
iTRAQ8plex	338	P0A9K3	Isotopic label	K	730.0	304.20536
iTRAQ8plex	345	P0A9K3	Isotopic label	K	730.0	304.20536
iTRAQ8plex	155	P0ABU2	Isotopic label	K	730.0	304.20536
iTRAQ8plex	158	P0ABU2	Isotopic label	K	730.0	304.20536
iTRAQ8plex	27	P00509	Isotopic label	K	730.0	304.20536
iTRAQ8plex	199	P0AD05	Isotopic label	K	730.0	304.20536
iTRAQ8plex	385	P10903	Isotopic label	K	730.0	304.20536
iTRAQ8plex	424	P0A6M8	Isotopic label	K	730.0	304.20536
iTRAQ8plex	429	P0A6M8	Isotopic label	K	730.0	304.20536
iTRAQ8plex	182	P60422	Isotopic label	K	730.0	304.20536
iTRAQ8plex	677	P60240	Isotopic label	K	730.0	304.20536
iTRAQ8plex	121	P76014	Isotopic label	K	730.0	304.20536
iTRAQ8plex	127	P76014	Isotopic label	K	730.0	304.20536
iTRAQ8plex	327	P19934	Isotopic label	K	730.0	304.20536
iTRAQ8plex	373	P0A6K6	Isotopic label	K	730.0	304.20536
iTRAQ8plex	1139	P0A8V2	Isotopic label	K	730.0	304.20536
iTRAQ8plex	183	P19934	Isotopic label	K	730.0	304.20536
iTRAQ8plex	244	D6IG67	Isotopic label	K	730.0	304.20536
iTRAQ8plex	90	P0AAV6	Isotopic label	K	730.0	304.20536
iTRAQ8plex	95	P0AAV6	Isotopic label	K	730.0	304.20536
iTRAQ8plex	163	P22255	Isotopic label	K	730.0	304.20536
iTRAQ8plex	129	P0A8M3	Isotopic label	K	730.0	304.20536
iTRAQ8plex	376	P07024	Isotopic label	K	730.0	304.20536
iTRAQ8plex	58	P69776	Isotopic label	K	730.0	304.20536
iTRAQ8plex	46	P0AEZ9	Isotopic label	K	730.0	304.20536
iTRAQ8plex	33	P0A959	Isotopic label	K	730.0	304.20536
iTRAQ8plex	312	P0ACP1	Isotopic label	K	730.0	304.20536
iTRAQ8plex	314	P0ACP1	Isotopic label	K	730.0	304.20536
iTRAQ8plex	117	P19934	Isotopic label	K	730.0	304.20536
iTRAQ8plex	124	P19934	Isotopic label	K	730.0	304.20536
iTRAQ8plex	30	P30128	Isotopic label	K	730.0	304.20536
iTRAQ8plex	294	P0ABH7	Isotopic label	K	730.0	304.20536
iTRAQ8plex	91	P0A6P9	Isotopic label	K	730.0	304.20536
iTRAQ8plex	256	P45523	Isotopic label	K	730.0	304.20536
iTRAQ8plex	262	P45523	Isotopic label	K	730.0	304.20536
iTRAQ8plex	547	P0A6Y8	Isotopic label	K	730.0	304.20536
iTRAQ8plex	81	P0A917	Isotopic label	K	730.0	304.20536
iTRAQ8plex	30	P0A705	Isotopic label	K	730.0	304.20536
iTRAQ8plex	174	P0AEC3	Isotopic label	K	730.0	304.20536
iTRAQ8plex	193	P0A705	Isotopic label	K	730.0	304.20536
iTRAQ8plex	387	P0ABB0	Isotopic label	K	730.0	304.20536
iTRAQ8plex	33	P61517	Isotopic label	K	730.0	304.20536
iTRAQ8plex	327	P0ABH7	Isotopic label	K	730.0	304.20536
iTRAQ8plex	211	P06149	Isotopic label	K	730.0	304.20536
iTRAQ8plex	85	P0ADK8	Isotopic label	K	730.0	304.20536
iTRAQ8plex	11	P0A731	Isotopic label	K	730.0	304.20536
iTRAQ8plex	208	P35340	Isotopic label	K	730.0	304.20536
iTRAQ8plex	114	P0A8V2	Isotopic label	K	730.0	304.20536
iTRAQ8plex	49	P0A9X9	Isotopic label	K	730.0	304.20536
iTRAQ8plex	193	P0AB91	Isotopic label	K	730.0	304.20536
iTRAQ8plex	37	P0AC81	Isotopic label	K	730.0	304.20536
iTRAQ8plex	304	P02930	Isotopic label	K	730.0	304.20536
iTRAQ8plex	261	P21151	Isotopic label	K	730.0	304.20536
iTRAQ8plex	119	P0A799	Isotopic label	K	730.0	304.20536
iTRAQ8plex	13	P0A7K6	Isotopic label	K	730.0	304.20536
iTRAQ8plex	10	P0AEX3	Isotopic label	K	730.0	304.20536
iTRAQ8plex	8	P0A9A9	Isotopic label	K	730.0	304.20536
iTRAQ8plex	108	P0A7K2	Isotopic label	K	730.0	304.20536
iTRAQ8plex	268	P25906	Isotopic label	K	730.0	304.20536
iTRAQ8plex	137	P0A780	Isotopic label	K	730.0	304.20536
iTRAQ8plex	51	P0AEE5	Isotopic label	K	730.0	304.20536
iTRAQ8plex	239	P64624	Isotopic label	K	730.0	304.20536
iTRAQ8plex	57	P0AEN1	Isotopic label	K	730.0	304.20536
iTRAQ8plex	91	P39160	Isotopic label	K	730.0	304.20536
iTRAQ8plex	346	P0AGA2	Isotopic label	K	730.0	304.20536
iTRAQ8plex	80	A0A140NGY2	Isotopic label	K	730.0	304.20536
iTRAQ8plex	23	P0A6R0	Isotopic label	K	730.0	304.20536
iTRAQ8plex	233	P0A6L4	Isotopic label	K	730.0	304.20536
iTRAQ8plex	89	P77774	Isotopic label	K	730.0	304.20536
iTRAQ8plex	758	P0A9Q7	Isotopic label	K	730.0	304.20536
iTRAQ8plex	35	P37194	Isotopic label	K	730.0	304.20536
iTRAQ8plex	25	P39831	Isotopic label	K	730.0	304.20536
iTRAQ8plex	68	P0ADX1	Isotopic label	K	730.0	304.20536
iTRAQ8plex	744	P33363	Isotopic label	K	730.0	304.20536
iTRAQ8plex	339	P31069	Isotopic label	K	730.0	304.20536
iTRAQ8plex	36	P0A6L0	Isotopic label	K	730.0	304.20536
iTRAQ8plex	480	P17952	Isotopic label	K	730.0	304.20536
iTRAQ8plex	66	P0AEU7	Isotopic label	K	730.0	304.20536
iTRAQ8plex	112	P62707	Isotopic label	K	730.0	304.20536
iTRAQ8plex	172	P0A6W9	Isotopic label	K	730.0	304.20536
iTRAQ8plex	501	P0A705	Isotopic label	K	730.0	304.20536
iTRAQ8plex	231	P0A7F6	Isotopic label	K	730.0	304.20536
iTRAQ8plex	286	P76403	Isotopic label	K	730.0	304.20536
iTRAQ8plex	250	P0AB71	Isotopic label	K	730.0	304.20536
iTRAQ8plex	236	P76558	Isotopic label	K	730.0	304.20536
iTRAQ8plex	361	P0AEP7	Isotopic label	K	730.0	304.20536
iTRAQ8plex	122	P27303	Isotopic label	K	730.0	304.20536
iTRAQ8plex	120	P62517	Isotopic label	K	730.0	304.20536
iTRAQ8plex	128	P62517	Isotopic label	K	730.0	304.20536
iTRAQ8plex	200	P0A794	Isotopic label	K	730.0	304.20536
iTRAQ8plex	244	P0A6J5	Isotopic label	K	730.0	304.20536
iTRAQ8plex	466	P0A6P5	Isotopic label	K	730.0	304.20536
iTRAQ8plex	3	P0DTT0	Isotopic label	K	730.0	304.20536
iTRAQ8plex	17	P0DTT0	Isotopic label	K	730.0	304.20536
iTRAQ8plex	242	P0A7I4	Isotopic label	K	730.0	304.20536
iTRAQ8plex	503	P18775	Isotopic label	K	730.0	304.20536
iTRAQ8plex	108	P29131	Isotopic label	K	730.0	304.20536
iTRAQ8plex	7	P0A832	Isotopic label	K	730.0	304.20536
iTRAQ8plex	17	P0A832	Isotopic label	K	730.0	304.20536
iTRAQ8plex	59	P43329	Isotopic label	K	730.0	304.20536
iTRAQ8plex	314	P0ACB7	Isotopic label	K	730.0	304.20536
iTRAQ8plex	243	P25745	Isotopic label	K	730.0	304.20536
iTRAQ8plex	251	P25745	Isotopic label	K	730.0	304.20536
iTRAQ8plex	221	P77433	Isotopic label	K	730.0	304.20536
iTRAQ8plex	15	P68191	Isotopic label	K	730.0	304.20536
iTRAQ8plex	169	P00962	Isotopic label	K	730.0	304.20536
iTRAQ8plex	280	P0A9Q9	Isotopic label	K	730.0	304.20536
iTRAQ8plex	135	P00370	Isotopic label	K	730.0	304.20536
iTRAQ8plex	184	P75777	Isotopic label	K	730.0	304.20536
iTRAQ8plex	482	P63284	Isotopic label	K	730.0	304.20536
iTRAQ8plex	226	P07003	Isotopic label	K	730.0	304.20536
iTRAQ8plex	71	P62399	Isotopic label	K	730.0	304.20536
iTRAQ8plex	77	P62399	Isotopic label	K	730.0	304.20536
iTRAQ8plex	503	P0A6M8	Isotopic label	K	730.0	304.20536
iTRAQ8plex	409	P23843	Isotopic label	K	730.0	304.20536
iTRAQ8plex	308	P0A940	Isotopic label	K	730.0	304.20536
iTRAQ8plex	309	P0A940	Isotopic label	K	730.0	304.20536
iTRAQ8plex	276	P0A9M0	Isotopic label	K	730.0	304.20536
iTRAQ8plex	102	P0A847	Isotopic label	K	730.0	304.20536
iTRAQ8plex	124	P0AFQ7	Isotopic label	K	730.0	304.20536
iTRAQ8plex	249	P0A825	Isotopic label	K	730.0	304.20536
iTRAQ8plex	77	P0AB61	Isotopic label	K	730.0	304.20536
iTRAQ8plex	182	P09394	Isotopic label	K	730.0	304.20536
iTRAQ8plex	505	P37637	Isotopic label	K	730.0	304.20536
iTRAQ8plex	209	P0ACL0	Isotopic label	K	730.0	304.20536
iTRAQ8plex	13	P0ADG4	Isotopic label	K	730.0	304.20536
iTRAQ8plex	20	P0ADG4	Isotopic label	K	730.0	304.20536
iTRAQ8plex	78	P0ADW3	Isotopic label	K	730.0	304.20536
iTRAQ8plex	55	P23843	Isotopic label	K	730.0	304.20536
iTRAQ8plex	162	P0AFD6	Isotopic label	K	730.0	304.20536
iTRAQ8plex	170	P0AFD6	Isotopic label	K	730.0	304.20536
iTRAQ8plex	175	P0AFD6	Isotopic label	K	730.0	304.20536
iTRAQ8plex	77	P0AAJ8	Isotopic label	K	730.0	304.20536
iTRAQ8plex	241	P08194	Isotopic label	K	730.0	304.20536
iTRAQ8plex	127	P77433	Isotopic label	K	730.0	304.20536
iTRAQ8plex	43	P0A9R4	Isotopic label	K	730.0	304.20536
iTRAQ8plex	123	P0AC41	Isotopic label	K	730.0	304.20536
iTRAQ8plex	28	P09127	Isotopic label	K	730.0	304.20536
iTRAQ8plex	18	P60560	Isotopic label	K	730.0	304.20536
iTRAQ8plex	70	P0AGD1	Isotopic label	K	730.0	304.20536
iTRAQ8plex	11	P36879	Isotopic label	K	730.0	304.20536
iTRAQ8plex	34	P37902	Isotopic label	K	730.0	304.20536
iTRAQ8plex	52	P00963	Isotopic label	K	730.0	304.20536
iTRAQ8plex	335	P0AAI5	Isotopic label	K	730.0	304.20536
iTRAQ8plex	9	P0A9S5	Isotopic label	K	730.0	304.20536
iTRAQ8plex	848	P0A705	Isotopic label	K	730.0	304.20536
iTRAQ8plex	102	P0ADS6	Isotopic label	K	730.0	304.20536
iTRAQ8plex	153	P0AG24	Isotopic label	K	730.0	304.20536
iTRAQ8plex	54	P64463	Isotopic label	K	730.0	304.20536
iTRAQ8plex	113	P0AB71	Isotopic label	K	730.0	304.20536
iTRAQ8plex	211	P0AE88	Isotopic label	K	730.0	304.20536
iTRAQ8plex	218	P0AE88	Isotopic label	K	730.0	304.20536
iTRAQ8plex	60	P08506	Isotopic label	K	730.0	304.20536
iTRAQ8plex	264	P60422	Isotopic label	K	730.0	304.20536
iTRAQ8plex	601	P77611	Isotopic label	K	730.0	304.20536
iTRAQ8plex	141	P76177	Isotopic label	K	730.0	304.20536
iTRAQ8plex	31	Q46868	Isotopic label	K	730.0	304.20536
iTRAQ8plex	16	P0C018	Isotopic label	K	730.0	304.20536
iTRAQ8plex	256	P69739	Isotopic label	K	730.0	304.20536
iTRAQ8plex	262	P69739	Isotopic label	K	730.0	304.20536
iTRAQ8plex	324	P09127	Isotopic label	K	730.0	304.20536
iTRAQ8plex	425	P33602	Isotopic label	K	730.0	304.20536
iTRAQ8plex	229	P69924	Isotopic label	K	730.0	304.20536
iTRAQ8plex	72	P67087	Isotopic label	K	730.0	304.20536
iTRAQ8plex	90	P0AG27	Isotopic label	K	730.0	304.20536
iTRAQ8plex	255	P0A6R0	Isotopic label	K	730.0	304.20536
iTRAQ8plex	289	P23865	Isotopic label	K	730.0	304.20536
iTRAQ8plex	28	P08839	Isotopic label	K	730.0	304.20536
iTRAQ8plex	338	P0AEX9	Isotopic label	K	730.0	304.20536
iTRAQ8plex	4	P27302	Isotopic label	K	730.0	304.20536
iTRAQ8plex	21	P0AD61	Isotopic label	K	730.0	304.20536
iTRAQ8plex	117	P76220	Isotopic label	K	730.0	304.20536
iTRAQ8plex	297	P0A7B5	Isotopic label	K	730.0	304.20536
iTRAQ8plex	442	P0AFU4	Isotopic label	K	730.0	304.20536
iTRAQ8plex	58	P0A7Z0	Isotopic label	K	730.0	304.20536
iTRAQ8plex	61	P0A843	Isotopic label	K	730.0	304.20536
iTRAQ8plex	155	P0AD61	Isotopic label	K	730.0	304.20536
iTRAQ8plex	59	P23331	Isotopic label	K	730.0	304.20536
iTRAQ8plex	100	P0A7K2	Isotopic label	K	730.0	304.20536
iTRAQ8plex	504	P0ABJ9	Isotopic label	K	730.0	304.20536
iTRAQ8plex	46	P32144	Isotopic label	K	730.0	304.20536
iTRAQ8plex	33	P0ADG4	Isotopic label	K	730.0	304.20536
iTRAQ8plex	458	P23837	Isotopic label	K	730.0	304.20536
iTRAQ8plex	110	P0A858	Isotopic label	K	730.0	304.20536
iTRAQ8plex	135	P0AAI3	Isotopic label	K	730.0	304.20536
iTRAQ8plex	78	P52598	Isotopic label	K	730.0	304.20536
iTRAQ8plex	45	P77279	Isotopic label	K	730.0	304.20536
iTRAQ8plex	152	P0A6M8	Isotopic label	K	730.0	304.20536
iTRAQ8plex	431	P77804	Isotopic label	K	730.0	304.20536
iTRAQ8plex	4	P06721	Isotopic label	K	730.0	304.20536
iTRAQ8plex	985	P13009	Isotopic label	K	730.0	304.20536
iTRAQ8plex	47	P0A9T0	Isotopic label	K	730.0	304.20536
iTRAQ8plex	144	P69441	Isotopic label	K	730.0	304.20536
iTRAQ8plex	89	A0A140NBR8	Isotopic label	K	730.0	304.20536
iTRAQ8plex	31	P0AAJ5	Isotopic label	K	730.0	304.20536
iTRAQ8plex	96	P46837	Isotopic label	K	730.0	304.20536
iTRAQ8plex	546	P0CB39	Isotopic label	K	730.0	304.20536
iTRAQ8plex	106	P0ACG1	Isotopic label	K	730.0	304.20536
iTRAQ8plex	328	P0A9A6	Isotopic label	K	730.0	304.20536
iTRAQ8plex	92	P0A9H7	Isotopic label	K	730.0	304.20536
iTRAQ8plex	99	P0A8Q0	Isotopic label	K	730.0	304.20536
iTRAQ8plex	497	P0A9M0	Isotopic label	K	730.0	304.20536
iTRAQ8plex	122	P00864	Isotopic label	K	730.0	304.20536
iTRAQ8plex	107	P21170	Isotopic label	K	730.0	304.20536
iTRAQ8plex	116	P36683	Isotopic label	K	730.0	304.20536
iTRAQ8plex	497	P37685	Isotopic label	K	730.0	304.20536
iTRAQ8plex	212	P00887	Isotopic label	K	730.0	304.20536
iTRAQ8plex	49	P00509	Isotopic label	K	730.0	304.20536
iTRAQ8plex	175	P0AB98	Isotopic label	K	730.0	304.20536
iTRAQ8plex	151	P75960	Isotopic label	K	730.0	304.20536
iTRAQ8plex	72	P21888	Isotopic label	K	730.0	304.20536
iTRAQ8plex	67	P0A720	Isotopic label	K	730.0	304.20536
iTRAQ8plex	100	P0A784	Isotopic label	K	730.0	304.20536
iTRAQ8plex	120	P00579	Isotopic label	K	730.0	304.20536
iTRAQ8plex	87	P0ADG7	Isotopic label	K	730.0	304.20536
iTRAQ8plex	97	P0AEH3	Isotopic label	K	730.0	304.20536
iTRAQ8plex	43	P0AG55	Isotopic label	K	730.0	304.20536
iTRAQ8plex	155	P0A7C2	Isotopic label	K	730.0	304.20536
iTRAQ8plex	136	P0ABK5	Isotopic label	K	730.0	304.20536
iTRAQ8plex	292	P0ABK5	Isotopic label	K	730.0	304.20536
iTRAQ8plex	320	P0DTT0	Isotopic label	K	730.0	304.20536
iTRAQ8plex	123	P24228	Isotopic label	K	730.0	304.20536
iTRAQ8plex	10	P25906	Isotopic label	K	730.0	304.20536
iTRAQ8plex	50	P0ADZ7	Isotopic label	K	730.0	304.20536
iTRAQ8plex	57	P0ADZ7	Isotopic label	K	730.0	304.20536
iTRAQ8plex	84	P0AF12	Isotopic label	K	730.0	304.20536
iTRAQ8plex	47	P0A6K6	Isotopic label	K	730.0	304.20536
iTRAQ8plex	66	P0A738	Isotopic label	K	730.0	304.20536
iTRAQ8plex	105	P0AA86	Isotopic label	K	730.0	304.20536
iTRAQ8plex	102	P0AEB7	Isotopic label	K	730.0	304.20536
iTRAQ8plex	181	P0A951	Isotopic label	K	730.0	304.20536
iTRAQ8plex	275	P25539	Isotopic label	K	730.0	304.20536
iTRAQ8plex	46	P0AFY8	Isotopic label	K	730.0	304.20536
iTRAQ8plex	106	P55734	Isotopic label	K	730.0	304.20536
iTRAQ8plex	48	P0A9S1	Isotopic label	K	730.0	304.20536
iTRAQ8plex	217	P0A853	Isotopic label	K	730.0	304.20536
iTRAQ8plex	181	P37636	Isotopic label	K	730.0	304.20536
iTRAQ8plex	76	P0A705	Isotopic label	K	730.0	304.20536
iTRAQ8plex	136	P0A8A0	Isotopic label	K	730.0	304.20536
iTRAQ8plex	127	P0A7V0	Isotopic label	K	730.0	304.20536
iTRAQ8plex	77	P64596	Isotopic label	K	730.0	304.20536
iTRAQ8plex	355	P37652	Isotopic label	K	730.0	304.20536
iTRAQ8plex	177	P0ABH7	Isotopic label	K	730.0	304.20536
iTRAQ8plex	604	P77783	Isotopic label	K	730.0	304.20536
iTRAQ8plex	9	P0A6A8	Isotopic label	K	730.0	304.20536
iTRAQ8plex	649	P30958	Isotopic label	K	730.0	304.20536
iTRAQ8plex	28	P0A8X2	Isotopic label	K	730.0	304.20536
iTRAQ8plex	136	P0ADE6	Isotopic label	K	730.0	304.20536
iTRAQ8plex	180	P0A9F3	Isotopic label	K	730.0	304.20536
iTRAQ8plex	28	P64476	Isotopic label	K	730.0	304.20536
iTRAQ8plex	565	P05055	Isotopic label	K	730.0	304.20536
iTRAQ8plex	570	P05055	Isotopic label	K	730.0	304.20536
iTRAQ8plex	119	P0ACR9	Isotopic label	K	730.0	304.20536
iTRAQ8plex	404	P0A9M0	Isotopic label	K	730.0	304.20536
iTRAQ8plex	346	P0A9Q7	Isotopic label	K	730.0	304.20536
iTRAQ8plex	492	P22106	Isotopic label	K	730.0	304.20536
iTRAQ8plex	310	P33937	Isotopic label	K	730.0	304.20536
iTRAQ8plex	318	P23847	Isotopic label	K	730.0	304.20536
iTRAQ8plex	172	P37387	Isotopic label	K	730.0	304.20536
iTRAQ8plex	179	P37387	Isotopic label	K	730.0	304.20536
iTRAQ8plex	236	P27302	Isotopic label	K	730.0	304.20536
iTRAQ8plex	243	P27302	Isotopic label	K	730.0	304.20536
iTRAQ8plex	81	P0ACA7	Isotopic label	K	730.0	304.20536
iTRAQ8plex	231	P0A6H5	Isotopic label	K	730.0	304.20536
iTRAQ8plex	295	P75767	Isotopic label	K	730.0	304.20536
iTRAQ8plex	284	P0A825	Isotopic label	K	730.0	304.20536
iTRAQ8plex	127	P0AFM6	Isotopic label	K	730.0	304.20536
iTRAQ8plex	110	P0A6P5	Isotopic label	K	730.0	304.20536
iTRAQ8plex	118	P0A6P5	Isotopic label	K	730.0	304.20536
iTRAQ8plex	281	P06987	Isotopic label	K	730.0	304.20536
iTRAQ8plex	840	P33602	Isotopic label	K	730.0	304.20536
iTRAQ8plex	97	P0ABA6	Isotopic label	K	730.0	304.20536
iTRAQ8plex	103	P0ABA6	Isotopic label	K	730.0	304.20536
iTRAQ8plex	99	P00582	Isotopic label	K	730.0	304.20536
iTRAQ8plex	52	P02358	Isotopic label	K	730.0	304.20536
iTRAQ8plex	104	P06715	Isotopic label	K	730.0	304.20536
iTRAQ8plex	74	P0AC59	Isotopic label	K	730.0	304.20536
iTRAQ8plex	80	P0AC59	Isotopic label	K	730.0	304.20536
iTRAQ8plex	77	P32662	Isotopic label	K	730.0	304.20536
iTRAQ8plex	44	P0A8P3	Isotopic label	K	730.0	304.20536
iTRAQ8plex	283	P0ADE8	Isotopic label	K	730.0	304.20536
iTRAQ8plex	205	P37648	Isotopic label	K	730.0	304.20536
iTRAQ8plex	210	P37648	Isotopic label	K	730.0	304.20536
iTRAQ8plex	230	P0ADC6	Isotopic label	K	730.0	304.20536
iTRAQ8plex	39	P38521	Isotopic label	K	730.0	304.20536
iTRAQ8plex	214	P21888	Isotopic label	K	730.0	304.20536
iTRAQ8plex	499	P43671	Isotopic label	K	730.0	304.20536
iTRAQ8plex	365	P46837	Isotopic label	K	730.0	304.20536
iTRAQ8plex	29	P0AEZ3	Isotopic label	K	730.0	304.20536
iTRAQ8plex	214	P32144	Isotopic label	K	730.0	304.20536
iTRAQ8plex	207	P33363	Isotopic label	K	730.0	304.20536
iTRAQ8plex	53	P0A7M6	Isotopic label	K	730.0	304.20536
iTRAQ8plex	59	P0A7M6	Isotopic label	K	730.0	304.20536
iTRAQ8plex	112	P0A8X2	Isotopic label	K	730.0	304.20536
iTRAQ8plex	88	P0A776	Isotopic label	K	730.0	304.20536
iTRAQ8plex	95	P0A776	Isotopic label	K	730.0	304.20536
iTRAQ8plex	168	P31808	Isotopic label	K	730.0	304.20536
iTRAQ8plex	27	P60422	Isotopic label	K	730.0	304.20536
iTRAQ8plex	35	P60422	Isotopic label	K	730.0	304.20536
iTRAQ8plex	38	P60422	Isotopic label	K	730.0	304.20536
iTRAQ8plex	144	P0ADT8	Isotopic label	K	730.0	304.20536
iTRAQ8plex	152	P0ADT8	Isotopic label	K	730.0	304.20536
iTRAQ8plex	226	P0A8M3	Isotopic label	K	730.0	304.20536
iTRAQ8plex	168	P76658	Isotopic label	K	730.0	304.20536
iTRAQ8plex	125	P69801	Isotopic label	K	730.0	304.20536
iTRAQ8plex	245	P45955	Isotopic label	K	730.0	304.20536
iTRAQ8plex	401	P76397	Isotopic label	K	730.0	304.20536
iTRAQ8plex	20	P0A8F4	Isotopic label	K	730.0	304.20536
iTRAQ8plex	203	P60438	Isotopic label	K	730.0	304.20536
iTRAQ8plex	207	P60438	Isotopic label	K	730.0	304.20536
iTRAQ8plex	44	P77739	Isotopic label	K	730.0	304.20536
iTRAQ8plex	221	P15877	Isotopic label	K	730.0	304.20536
iTRAQ8plex	23	P0AAZ7	Isotopic label	K	730.0	304.20536
iTRAQ8plex	259	P0A8V2	Isotopic label	K	730.0	304.20536
iTRAQ8plex	500	P09152	Isotopic label	K	730.0	304.20536
iTRAQ8plex	103	P76569	Isotopic label	K	730.0	304.20536
iTRAQ8plex	306	P12996	Isotopic label	K	730.0	304.20536
iTRAQ8plex	166	P32662	Isotopic label	K	730.0	304.20536
iTRAQ8plex	556	P03960	Isotopic label	K	730.0	304.20536
iTRAQ8plex	51	P0A9H1	Isotopic label	K	730.0	304.20536
iTRAQ8plex	103	P40191	Isotopic label	K	730.0	304.20536
iTRAQ8plex	403	P76104	Isotopic label	K	730.0	304.20536
iTRAQ8plex	59	P0ADT2	Isotopic label	K	730.0	304.20536
iTRAQ8plex	45	P0AE06	Isotopic label	K	730.0	304.20536
iTRAQ8plex	86	P0AGJ2	Isotopic label	K	730.0	304.20536
iTRAQ8plex	608	P0A6M8	Isotopic label	K	730.0	304.20536
iTRAQ8plex	617	P0A6M8	Isotopic label	K	730.0	304.20536
iTRAQ8plex	15	P0A9Q5	Isotopic label	K	730.0	304.20536
iTRAQ8plex	198	P0AEC3	Isotopic label	K	730.0	304.20536
iTRAQ8plex	210	P0AEC3	Isotopic label	K	730.0	304.20536
iTRAQ8plex	261	P36659	Isotopic label	K	730.0	304.20536
iTRAQ8plex	286	P21499	Isotopic label	K	730.0	304.20536
iTRAQ8plex	104	P0A6Y5	Isotopic label	K	730.0	304.20536
iTRAQ8plex	80	P69488	Isotopic label	K	730.0	304.20536
iTRAQ8plex	97	P0A9A9	Isotopic label	K	730.0	304.20536
iTRAQ8plex	101	P0ADE6	Isotopic label	K	730.0	304.20536
iTRAQ8plex	86	P0AFX7	Isotopic label	K	730.0	304.20536
iTRAQ8plex	115	P10908	Isotopic label	K	730.0	304.20536
iTRAQ8plex	126	P10908	Isotopic label	K	730.0	304.20536
iTRAQ8plex	412	P31979	Isotopic label	K	730.0	304.20536
iTRAQ8plex	205	P0A799	Isotopic label	K	730.0	304.20536
iTRAQ8plex	17	P0AFU8	Isotopic label	K	730.0	304.20536
iTRAQ8plex	117	P07014	Isotopic label	K	730.0	304.20536
iTRAQ8plex	277	P0AGD7	Isotopic label	K	730.0	304.20536
iTRAQ8plex	115	P0A6W5	Isotopic label	K	730.0	304.20536
iTRAQ8plex	594	P52095	Isotopic label	K	730.0	304.20536
iTRAQ8plex	66	P0AF93	Isotopic label	K	730.0	304.20536
iTRAQ8plex	675	P00864	Isotopic label	K	730.0	304.20536
iTRAQ8plex	251	P0A940	Isotopic label	K	730.0	304.20536
iTRAQ8plex	279	P0A786	Isotopic label	K	730.0	304.20536
iTRAQ8plex	91	P02924	Isotopic label	K	730.0	304.20536
iTRAQ8plex	192	P21338	Isotopic label	K	730.0	304.20536
iTRAQ8plex	367	P08622	Isotopic label	K	730.0	304.20536
iTRAQ8plex	1310	P0A8T7	Isotopic label	K	730.0	304.20536
iTRAQ8plex	247	P0AEQ3	Isotopic label	K	730.0	304.20536
iTRAQ8plex	545	P00864	Isotopic label	K	730.0	304.20536
iTRAQ8plex	299	P75864	Isotopic label	K	730.0	304.20536
iTRAQ8plex	173	P0AG14	Isotopic label	K	730.0	304.20536
iTRAQ8plex	434	P39830	Isotopic label	K	730.0	304.20536
iTRAQ8plex	214	P37651	Isotopic label	K	730.0	304.20536
iTRAQ8plex	96	P0AG48	Isotopic label	K	730.0	304.20536
iTRAQ8plex	367	P30958	Isotopic label	K	730.0	304.20536
iTRAQ8plex	436	P13009	Isotopic label	K	730.0	304.20536
iTRAQ8plex	39	P0A9P4	Isotopic label	K	730.0	304.20536
iTRAQ8plex	159	P23256	Isotopic label	K	730.0	304.20536
iTRAQ8plex	163	P23256	Isotopic label	K	730.0	304.20536
iTRAQ8plex	655	P0AES4	Isotopic label	K	730.0	304.20536
iTRAQ8plex	160	P62399	Isotopic label	K	730.0	304.20536
iTRAQ8plex	272	P67087	Isotopic label	K	730.0	304.20536
iTRAQ8plex	1014	P32176	Isotopic label	K	730.0	304.20536
iTRAQ8plex	106	P09373	Isotopic label	K	730.0	304.20536
iTRAQ8plex	126	P0AB26	Isotopic label	K	730.0	304.20536
iTRAQ8plex	16	P60293	Isotopic label	K	730.0	304.20536
iTRAQ8plex	372	P0A996	Isotopic label	K	730.0	304.20536
iTRAQ8plex	929	P00968	Isotopic label	K	730.0	304.20536
iTRAQ8plex	38	P16681	Isotopic label	K	730.0	304.20536
iTRAQ8plex	103	P77667	Isotopic label	K	730.0	304.20536
iTRAQ8plex	105	P0AB26	Isotopic label	K	730.0	304.20536
iTRAQ8plex	26	P0AE08	Isotopic label	K	730.0	304.20536
iTRAQ8plex	38	P0A8T7	Isotopic label	K	730.0	304.20536
iTRAQ8plex	82	P0A7D7	Isotopic label	K	730.0	304.20536
iTRAQ8plex	229	P0ABB4	Isotopic label	K	730.0	304.20536
iTRAQ8plex	167	P52007	Isotopic label	K	730.0	304.20536
iTRAQ8plex	357	P43672	Isotopic label	K	730.0	304.20536
iTRAQ8plex	288	P0ABC3	Isotopic label	K	730.0	304.20536
iTRAQ8plex	51	P0ADR8	Isotopic label	K	730.0	304.20536
iTRAQ8plex	129	P0A996	Isotopic label	K	730.0	304.20536
iTRAQ8plex	41	P09551	Isotopic label	K	730.0	304.20536
iTRAQ8plex	380	P03004	Isotopic label	K	730.0	304.20536
iTRAQ8plex	376	P46837	Isotopic label	K	730.0	304.20536
iTRAQ8plex	36	P0ADW8	Isotopic label	K	730.0	304.20536
iTRAQ8plex	265	P0AF08	Isotopic label	K	730.0	304.20536
iTRAQ8plex	1020	P13458	Isotopic label	K	730.0	304.20536
iTRAQ8plex	79	P0AE08	Isotopic label	K	730.0	304.20536
iTRAQ8plex	376	P62517	Isotopic label	K	730.0	304.20536
iTRAQ8plex	96	P0A8E7	Isotopic label	K	730.0	304.20536
iTRAQ8plex	436	P0AEP7	Isotopic label	K	730.0	304.20536
iTRAQ8plex	177	P07118	Isotopic label	K	730.0	304.20536
iTRAQ8plex	10	P0C037	Isotopic label	K	730.0	304.20536
iTRAQ8plex	197	P0ADV7	Isotopic label	K	730.0	304.20536
iTRAQ8plex	94	P08506	Isotopic label	K	730.0	304.20536
iTRAQ8plex	134	P0A855	Isotopic label	K	730.0	304.20536
iTRAQ8plex	398	P33363	Isotopic label	K	730.0	304.20536
iTRAQ8plex	305	Q46802	Isotopic label	K	730.0	304.20536
iTRAQ8plex	272	P0AA53	Isotopic label	K	730.0	304.20536
iTRAQ8plex	86	P0A6J5	Isotopic label	K	730.0	304.20536
iTRAQ8plex	237	P0A7B5	Isotopic label	K	730.0	304.20536
iTRAQ8plex	348	P07604	Isotopic label	K	730.0	304.20536
iTRAQ8plex	422	P33363	Isotopic label	K	730.0	304.20536
iTRAQ8plex	185	P0A903	Isotopic label	K	730.0	304.20536
iTRAQ8plex	340	P25539	Isotopic label	K	730.0	304.20536
iTRAQ8plex	235	P07001	Isotopic label	K	730.0	304.20536
iTRAQ8plex	365	P31979	Isotopic label	K	730.0	304.20536
iTRAQ8plex	175	P32131	Isotopic label	K	730.0	304.20536
iTRAQ8plex	115	P31677	Isotopic label	K	730.0	304.20536
iTRAQ8plex	407	P33363	Isotopic label	K	730.0	304.20536
iTRAQ8plex	280	P00864	Isotopic label	K	730.0	304.20536
iTRAQ8plex	128	P46118	Isotopic label	K	730.0	304.20536
iTRAQ8plex	450	P0A9U1	Isotopic label	K	730.0	304.20536
iTRAQ8plex	178	P35340	Isotopic label	K	730.0	304.20536
iTRAQ8plex	89	P0AF56	Isotopic label	K	730.0	304.20536
iTRAQ8plex	452	A0A140N4A3	Isotopic label	K	730.0	304.20536
iTRAQ8plex	1005	P00968	Isotopic label	K	730.0	304.20536
iTRAQ8plex	214	P37626	Isotopic label	K	730.0	304.20536
iTRAQ8plex	193	P0A9P4	Isotopic label	K	730.0	304.20536
iTRAQ8plex	440	P20083	Isotopic label	K	730.0	304.20536
iTRAQ8plex	177	P0AFC7	Isotopic label	K	730.0	304.20536
iTRAQ8plex	23	P0ABU2	Isotopic label	K	730.0	304.20536
iTRAQ8plex	86	P69822	Isotopic label	K	730.0	304.20536
iTRAQ8plex	24	P02359	Isotopic label	K	730.0	304.20536
iTRAQ8plex	402	P46837	Isotopic label	K	730.0	304.20536
iTRAQ8plex	14	P76576	Isotopic label	K	730.0	304.20536
iTRAQ8plex	476	P23865	Isotopic label	K	730.0	304.20536
iTRAQ8plex	123	P39199	Isotopic label	K	730.0	304.20536
iTRAQ8plex	451	P0ABK9	Isotopic label	K	730.0	304.20536
iTRAQ8plex	240	P0AE01	Isotopic label	K	730.0	304.20536
iTRAQ8plex	137	P0A784	Isotopic label	K	730.0	304.20536
iTRAQ8plex	50	P0AF20	Isotopic label	K	730.0	304.20536
iTRAQ8plex	78	P69425	Isotopic label	K	730.0	304.20536
iTRAQ8plex	117	P0AF28	Isotopic label	K	730.0	304.20536
iTRAQ8plex	376	P04079	Isotopic label	K	730.0	304.20536
iTRAQ8plex	115	P00509	Isotopic label	K	730.0	304.20536
iTRAQ8plex	324	P77434	Isotopic label	K	730.0	304.20536
iTRAQ8plex	15	P0AAQ6	Isotopic label	K	730.0	304.20536
iTRAQ8plex	121	P0AGJ2	Isotopic label	K	730.0	304.20536
iTRAQ8plex	227	P0AEI4	Isotopic label	K	730.0	304.20536
iTRAQ8plex	206	P61320	Isotopic label	K	730.0	304.20536
iTRAQ8plex	202	P0AG84	Isotopic label	K	730.0	304.20536
iTRAQ8plex	45	P0A812	Isotopic label	K	730.0	304.20536
iTRAQ8plex	158	P0A8E7	Isotopic label	K	730.0	304.20536
iTRAQ8plex	9	P0A761	Isotopic label	K	730.0	304.20536
iTRAQ8plex	242	P0A799	Isotopic label	K	730.0	304.20536
iTRAQ8plex	252	P0AE06	Isotopic label	K	730.0	304.20536
iTRAQ8plex	65	A0A140N9B9	Isotopic label	K	730.0	304.20536
iTRAQ8plex	257	P0A959	Isotopic label	K	730.0	304.20536
iTRAQ8plex	42	P00903	Isotopic label	K	730.0	304.20536
iTRAQ8plex	45	P00903	Isotopic label	K	730.0	304.20536
iTRAQ8plex	364	P0AGD7	Isotopic label	K	730.0	304.20536
iTRAQ8plex	131	P0AG82	Isotopic label	K	730.0	304.20536
iTRAQ8plex	252	P52598	Isotopic label	K	730.0	304.20536
iTRAQ8plex	100	P0AED0	Isotopic label	K	730.0	304.20536
iTRAQ8plex	239	P75792	Isotopic label	K	730.0	304.20536
iTRAQ8plex	126	P63284	Isotopic label	K	730.0	304.20536
iTRAQ8plex	102	P0AFL6	Isotopic label	K	730.0	304.20536
iTRAQ8plex	41	P00509	Isotopic label	K	730.0	304.20536
iTRAQ8plex	55	P0AAB4	Isotopic label	K	730.0	304.20536
iTRAQ8plex	462	P63284	Isotopic label	K	730.0	304.20536
iTRAQ8plex	720	P00582	Isotopic label	K	730.0	304.20536
iTRAQ8plex	730	P00582	Isotopic label	K	730.0	304.20536
iTRAQ8plex	82	P00962	Isotopic label	K	730.0	304.20536
iTRAQ8plex	388	P75876	Isotopic label	K	730.0	304.20536
iTRAQ8plex	201	P0ABB4	Isotopic label	K	730.0	304.20536
iTRAQ8plex	129	P36979	Isotopic label	K	730.0	304.20536
iTRAQ8plex	43	P0A734	Isotopic label	K	730.0	304.20536
iTRAQ8plex	19	P76558	Isotopic label	K	730.0	304.20536
iTRAQ8plex	595	P05055	Isotopic label	K	730.0	304.20536
iTRAQ8plex	127	P0AFI7	Isotopic label	K	730.0	304.20536
iTRAQ8plex	11	P0A7I4	Isotopic label	K	730.0	304.20536
iTRAQ8plex	66	P0AF08	Isotopic label	K	730.0	304.20536
iTRAQ8plex	88	P0A7V3	Isotopic label	K	730.0	304.20536
iTRAQ8plex	188	P0AG14	Isotopic label	K	730.0	304.20536
iTRAQ8plex	24	P00934	Isotopic label	K	730.0	304.20536
iTRAQ8plex	74	P00963	Isotopic label	K	730.0	304.20536
iTRAQ8plex	190	P16703	Isotopic label	K	730.0	304.20536
iTRAQ8plex	227	P0AF12	Isotopic label	K	730.0	304.20536
iTRAQ8plex	81	P02924	Isotopic label	K	730.0	304.20536
iTRAQ8plex	120	P02924	Isotopic label	K	730.0	304.20536
iTRAQ8plex	44	P0ACJ8	Isotopic label	K	730.0	304.20536
iTRAQ8plex	451	P32703	Isotopic label	K	730.0	304.20536
iTRAQ8plex	531	P0A6M8	Isotopic label	K	730.0	304.20536
iTRAQ8plex	335	P0AG30	Isotopic label	K	730.0	304.20536
iTRAQ8plex	83	P39160	Isotopic label	K	730.0	304.20536
iTRAQ8plex	281	B7ULB9	Isotopic label	K	730.0	304.20536
iTRAQ8plex	29	P21499	Isotopic label	K	730.0	304.20536
iTRAQ8plex	68	P0AB61	Isotopic label	K	730.0	304.20536
iTRAQ8plex	51	P0A9G6	Isotopic label	K	730.0	304.20536
iTRAQ8plex	227	P23871	Isotopic label	K	730.0	304.20536
iTRAQ8plex	11	P0A9F1	Isotopic label	K	730.0	304.20536
iTRAQ8plex	397	P31119	Isotopic label	K	730.0	304.20536
iTRAQ8plex	345	P08506	Isotopic label	K	730.0	304.20536
iTRAQ8plex	258	P0A8L1	Isotopic label	K	730.0	304.20536
iTRAQ8plex	107	P00452	Isotopic label	K	730.0	304.20536
iTRAQ8plex	265	P0A9B6	Isotopic label	K	730.0	304.20536
iTRAQ8plex	154	P0AEU0	Isotopic label	K	730.0	304.20536
iTRAQ8plex	176	P07024	Isotopic label	K	730.0	304.20536
iTRAQ8plex	318	P08395	Isotopic label	K	730.0	304.20536
iTRAQ8plex	198	P08178	Isotopic label	K	730.0	304.20536
iTRAQ8plex	215	P08178	Isotopic label	K	730.0	304.20536
iTRAQ8plex	103	P0ACP5	Isotopic label	K	730.0	304.20536
iTRAQ8plex	132	P61889	Isotopic label	K	730.0	304.20536
iTRAQ8plex	8	P0AB71	Isotopic label	K	730.0	304.20536
iTRAQ8plex	19	P0AB71	Isotopic label	K	730.0	304.20536
iTRAQ8plex	325	P0A8M0	Isotopic label	K	730.0	304.20536
iTRAQ8plex	50	P05055	Isotopic label	K	730.0	304.20536
iTRAQ8plex	195	P45955	Isotopic label	K	730.0	304.20536
iTRAQ8plex	105	P0AC69	Isotopic label	K	730.0	304.20536
iTRAQ8plex	127	P14900	Isotopic label	K	730.0	304.20536
iTRAQ8plex	221	P0AE39	Isotopic label	K	730.0	304.20536
iTRAQ8plex	371	P37197	Isotopic label	K	730.0	304.20536
iTRAQ8plex	14	P69924	Isotopic label	K	730.0	304.20536
iTRAQ8plex	329	P0AFM2	Isotopic label	K	730.0	304.20536
iTRAQ8plex	101	P0AD49	Isotopic label	K	730.0	304.20536
iTRAQ8plex	204	P75949	Isotopic label	K	730.0	304.20536
iTRAQ8plex	849	P0A8T7	Isotopic label	K	730.0	304.20536
iTRAQ8plex	82	P0A850	Isotopic label	K	730.0	304.20536
iTRAQ8plex	128	P0AAT9	Isotopic label	K	730.0	304.20536
iTRAQ8plex	199	A0A140N6I3	Isotopic label	K	730.0	304.20536
iTRAQ8plex	100	P77161	Isotopic label	K	730.0	304.20536
iTRAQ8plex	854	P0A9Q7	Isotopic label	K	730.0	304.20536
iTRAQ8plex	247	P0A847	Isotopic label	K	730.0	304.20536
iTRAQ8plex	75	P0AGF2	Isotopic label	K	730.0	304.20536
iTRAQ8plex	279	P0ACB2	Isotopic label	K	730.0	304.20536
iTRAQ8plex	91	D6I8H2	Isotopic label	K	730.0	304.20536
iTRAQ8plex	95	D6I8H2	Isotopic label	K	730.0	304.20536
iTRAQ8plex	30	P0AAI3	Isotopic label	K	730.0	304.20536
iTRAQ8plex	179	P0AFR4	Isotopic label	K	730.0	304.20536
iTRAQ8plex	32	P0A8M3	Isotopic label	K	730.0	304.20536
iTRAQ8plex	153	P11349	Isotopic label	K	730.0	304.20536
iTRAQ8plex	128	P00452	Isotopic label	K	730.0	304.20536
iTRAQ8plex	142	P0A9M0	Isotopic label	K	730.0	304.20536
iTRAQ8plex	663	P02918	Isotopic label	K	730.0	304.20536
iTRAQ8plex	161	P0A6K6	Isotopic label	K	730.0	304.20536
iTRAQ8plex	41	P30850	Isotopic label	K	730.0	304.20536
iTRAQ8plex	159	P21599	Isotopic label	K	730.0	304.20536
iTRAQ8plex	120	P0AA78	Isotopic label	K	730.0	304.20536
iTRAQ8plex	732	P18775	Isotopic label	K	730.0	304.20536
iTRAQ8plex	339	P08839	Isotopic label	K	730.0	304.20536
iTRAQ8plex	348	P08839	Isotopic label	K	730.0	304.20536
iTRAQ8plex	145	P0A940	Isotopic label	K	730.0	304.20536
iTRAQ8plex	113	P76272	Isotopic label	K	730.0	304.20536
iTRAQ8plex	220	P0A877	Isotopic label	K	730.0	304.20536
iTRAQ8plex	299	P42588	Isotopic label	K	730.0	304.20536
iTRAQ8plex	51	P42620	Isotopic label	K	730.0	304.20536
iTRAQ8plex	250	P09551	Isotopic label	K	730.0	304.20536
iTRAQ8plex	292	P0ACE0	Isotopic label	K	730.0	304.20536
iTRAQ8plex	517	P0A9M0	Isotopic label	K	730.0	304.20536
iTRAQ8plex	303	P62601	Isotopic label	K	730.0	304.20536
iTRAQ8plex	62	P0DMC7	Isotopic label	K	730.0	304.20536
iTRAQ8plex	58	A0A140N4A3	Isotopic label	K	730.0	304.20536
iTRAQ8plex	101	P21599	Isotopic label	K	730.0	304.20536
iTRAQ8plex	250	P36767	Isotopic label	K	730.0	304.20536
iTRAQ8plex	50	P0ACF0	Isotopic label	K	730.0	304.20536
iTRAQ8plex	340	P17109	Isotopic label	K	730.0	304.20536
iTRAQ8plex	96	P0A951	Isotopic label	K	730.0	304.20536
iTRAQ8plex	176	P07012	Isotopic label	K	730.0	304.20536
iTRAQ8plex	87	P0ABU9	Isotopic label	K	730.0	304.20536
iTRAQ8plex	373	P0ADR8	Isotopic label	K	730.0	304.20536
iTRAQ8plex	540	P14407	Isotopic label	K	730.0	304.20536
iTRAQ8plex	331	P39285	Isotopic label	K	730.0	304.20536
iTRAQ8plex	245	P0A8A4	Isotopic label	K	730.0	304.20536
iTRAQ8plex	264	P0A8A4	Isotopic label	K	730.0	304.20536
iTRAQ8plex	274	P0AFA7	Isotopic label	K	730.0	304.20536
iTRAQ8plex	449	P22106	Isotopic label	K	730.0	304.20536
iTRAQ8plex	91	P0AG84	Isotopic label	K	730.0	304.20536
iTRAQ8plex	100	P0AF24	Isotopic label	K	730.0	304.20536
iTRAQ8plex	13	P17854	Isotopic label	K	730.0	304.20536
iTRAQ8plex	224	P75825	Isotopic label	K	730.0	304.20536
iTRAQ8plex	280	P39265	Isotopic label	K	730.0	304.20536
iTRAQ8plex	43	P37440	Isotopic label	K	730.0	304.20536
iTRAQ8plex	103	P30178	Isotopic label	K	730.0	304.20536
iTRAQ8plex	415	P28249	Isotopic label	K	730.0	304.20536
iTRAQ8plex	380	P33232	Isotopic label	K	730.0	304.20536
iTRAQ8plex	290	P33362	Isotopic label	K	730.0	304.20536
iTRAQ8plex	161	P77739	Isotopic label	K	730.0	304.20536
iTRAQ8plex	630	P09323	Isotopic label	K	730.0	304.20536
iTRAQ8plex	81	P0A731	Isotopic label	K	730.0	304.20536
iTRAQ8plex	256	P08839	Isotopic label	K	730.0	304.20536
iTRAQ8plex	119	P0AF12	Isotopic label	K	730.0	304.20536
iTRAQ8plex	39	P02918	Isotopic label	K	730.0	304.20536
iTRAQ8plex	182	P0A7D1	Isotopic label	K	730.0	304.20536
iTRAQ8plex	529	P24183	Isotopic label	K	730.0	304.20536
iTRAQ8plex	280	P0ABF6	Isotopic label	K	730.0	304.20536
iTRAQ8plex	69	P21645	Isotopic label	K	730.0	304.20536
iTRAQ8plex	234	P0AFQ7	Isotopic label	K	730.0	304.20536
iTRAQ8plex	124	P0AG00	Isotopic label	K	730.0	304.20536
iTRAQ8plex	22	P10408	Isotopic label	K	730.0	304.20536
iTRAQ8plex	269	P76397	Isotopic label	K	730.0	304.20536
iTRAQ8plex	290	P76397	Isotopic label	K	730.0	304.20536
iTRAQ8plex	197	P77601	Isotopic label	K	730.0	304.20536
iTRAQ8plex	129	P22186	Isotopic label	K	730.0	304.20536
iTRAQ8plex	137	P0A7I7	Isotopic label	K	730.0	304.20536
iTRAQ8plex	74	P0AES2	Isotopic label	K	730.0	304.20536
iTRAQ8plex	70	P22256	Isotopic label	K	730.0	304.20536
iTRAQ8plex	77	P75777	Isotopic label	K	730.0	304.20536
iTRAQ8plex	87	P75777	Isotopic label	K	730.0	304.20536
iTRAQ8plex	135	P0A6C1	Isotopic label	K	730.0	304.20536
iTRAQ8plex	226	P37773	Isotopic label	K	730.0	304.20536
iTRAQ8plex	238	P36879	Isotopic label	K	730.0	304.20536
iTRAQ8plex	415	P14375	Isotopic label	K	730.0	304.20536
iTRAQ8plex	128	P06149	Isotopic label	K	730.0	304.20536
iTRAQ8plex	464	P40120	Isotopic label	K	730.0	304.20536
iTRAQ8plex	199	P76576	Isotopic label	K	730.0	304.20536
iTRAQ8plex	20	P0AAG8	Isotopic label	K	730.0	304.20536
iTRAQ8plex	250	P33232	Isotopic label	K	730.0	304.20536
iTRAQ8plex	54	P45475	Isotopic label	K	730.0	304.20536
iTRAQ8plex	121	P42599	Isotopic label	K	730.0	304.20536
iTRAQ8plex	213	P07118	Isotopic label	K	730.0	304.20536
iTRAQ8plex	66	P0AB12	Isotopic label	K	730.0	304.20536
iTRAQ8plex	188	P10100	Isotopic label	K	730.0	304.20536
iTRAQ8plex	687	P00968	Isotopic label	K	730.0	304.20536
iTRAQ8plex	43	P0A7S9	Isotopic label	K	730.0	304.20536
iTRAQ8plex	768	P23909	Isotopic label	K	730.0	304.20536
iTRAQ8plex	311	A0A140N4A3	Isotopic label	K	730.0	304.20536
iTRAQ8plex	66	P60595	Isotopic label	K	730.0	304.20536
iTRAQ8plex	394	P0AES2	Isotopic label	K	730.0	304.20536
iTRAQ8plex	408	P0AES2	Isotopic label	K	730.0	304.20536
iTRAQ8plex	258	P0ACE0	Isotopic label	K	730.0	304.20536
iTRAQ8plex	87	P0A749	Isotopic label	K	730.0	304.20536
iTRAQ8plex	281	P14407	Isotopic label	K	730.0	304.20536
iTRAQ8plex	43	P0A9H3	Isotopic label	K	730.0	304.20536
iTRAQ8plex	63	P25745	Isotopic label	K	730.0	304.20536
iTRAQ8plex	18	P35340	Isotopic label	K	730.0	304.20536
iTRAQ8plex	47	P0AGD1	Isotopic label	K	730.0	304.20536
iTRAQ8plex	474	P0ABH9	Isotopic label	K	730.0	304.20536
iTRAQ8plex	146	P0AFC7	Isotopic label	K	730.0	304.20536
iTRAQ8plex	264	P27431	Isotopic label	K	730.0	304.20536
iTRAQ8plex	681	P77783	Isotopic label	K	730.0	304.20536
iTRAQ8plex	85	P75959	Isotopic label	K	730.0	304.20536
iTRAQ8plex	258	P0A6A0	Isotopic label	K	730.0	304.20536
iTRAQ8plex	658	P77783	Isotopic label	K	730.0	304.20536
iTRAQ8plex	98	P52096	Isotopic label	K	730.0	304.20536
iTRAQ8plex	99	P0A9M8	Isotopic label	K	730.0	304.20536
iTRAQ8plex	109	P77721	Isotopic label	K	730.0	304.20536
iTRAQ8plex	65	P64554	Isotopic label	K	730.0	304.20536
iTRAQ8plex	25	P0ACB4	Isotopic label	K	730.0	304.20536
iTRAQ8plex	254	P68767	Isotopic label	K	730.0	304.20536
iTRAQ8plex	39	P0AF50	Isotopic label	K	730.0	304.20536
iTRAQ8plex	88	P22255	Isotopic label	K	730.0	304.20536
iTRAQ8plex	197	P0AET8	Isotopic label	K	730.0	304.20536
iTRAQ8plex	116	P0A7I4	Isotopic label	K	730.0	304.20536
iTRAQ8plex	258	P69811	Isotopic label	K	730.0	304.20536
iTRAQ8plex	134	P39325	Isotopic label	K	730.0	304.20536
iTRAQ8plex	618	P0A9Q7	Isotopic label	K	730.0	304.20536
iTRAQ8plex	535	P0A9Q7	Isotopic label	K	730.0	304.20536
iTRAQ8plex	552	P0A9Q7	Isotopic label	K	730.0	304.20536
iTRAQ8plex	288	P0A8L1	Isotopic label	K	730.0	304.20536
iTRAQ8plex	371	P46130	Isotopic label	K	730.0	304.20536
iTRAQ8plex	69	P75874	Isotopic label	K	730.0	304.20536
iTRAQ8plex	288	P33599	Isotopic label	K	730.0	304.20536
iTRAQ8plex	224	P0A8M0	Isotopic label	K	730.0	304.20536
iTRAQ8plex	65	P0A890	Isotopic label	K	730.0	304.20536
iTRAQ8plex	575	P0A705	Isotopic label	K	730.0	304.20536
iTRAQ8plex	367	P0A9P0	Isotopic label	K	730.0	304.20536
iTRAQ8plex	369	P0A9P0	Isotopic label	K	730.0	304.20536
iTRAQ8plex	326	P0AC38	Isotopic label	K	730.0	304.20536
iTRAQ8plex	349	P42593	Isotopic label	K	730.0	304.20536
iTRAQ8plex	378	P19934	Isotopic label	K	730.0	304.20536
iTRAQ8plex	395	P19934	Isotopic label	K	730.0	304.20536
iTRAQ8plex	26	P0A6H1	Isotopic label	K	730.0	304.20536
iTRAQ8plex	60	P62707	Isotopic label	K	730.0	304.20536
iTRAQ8plex	176	P64451	Isotopic label	K	730.0	304.20536
iTRAQ8plex	180	P64451	Isotopic label	K	730.0	304.20536
iTRAQ8plex	15	P0ACR4	Isotopic label	K	730.0	304.20536
iTRAQ8plex	110	P0AF50	Isotopic label	K	730.0	304.20536
iTRAQ8plex	154	P0AG84	Isotopic label	K	730.0	304.20536
iTRAQ8plex	98	A0A140NGY2	Isotopic label	K	730.0	304.20536
iTRAQ8plex	193	P0AD57	Isotopic label	K	730.0	304.20536
iTRAQ8plex	138	P16926	Isotopic label	K	730.0	304.20536
iTRAQ8plex	60	P0ADT5	Isotopic label	K	730.0	304.20536
iTRAQ8plex	196	P09373	Isotopic label	K	730.0	304.20536
iTRAQ8plex	119	P31433	Isotopic label	K	730.0	304.20536
iTRAQ8plex	482	P39830	Isotopic label	K	730.0	304.20536
iTRAQ8plex	44	P0A6D0	Isotopic label	K	730.0	304.20536
iTRAQ8plex	284	P30011	Isotopic label	K	730.0	304.20536
iTRAQ8plex	542	P03960	Isotopic label	K	730.0	304.20536
iTRAQ8plex	271	P15042	Isotopic label	K	730.0	304.20536
iTRAQ8plex	275	P0AAJ8	Isotopic label	K	730.0	304.20536
iTRAQ8plex	90	P0AEY3	Isotopic label	K	730.0	304.20536
iTRAQ8plex	413	P69922	Isotopic label	K	730.0	304.20536
iTRAQ8plex	566	P08839	Isotopic label	K	730.0	304.20536
iTRAQ8plex	529	P32176	Isotopic label	K	730.0	304.20536
iTRAQ8plex	46	P0AF12	Isotopic label	K	730.0	304.20536
iTRAQ8plex	250	P25526	Isotopic label	K	730.0	304.20536
iTRAQ8plex	25	P0ABS1	Isotopic label	K	730.0	304.20536
iTRAQ8plex	157	P0ABU0	Isotopic label	K	730.0	304.20536
iTRAQ8plex	46	P24215	Isotopic label	K	730.0	304.20536
iTRAQ8plex	71	P0AEK2	Isotopic label	K	730.0	304.20536
iTRAQ8plex	115	P07014	Isotopic label	K	730.0	304.20536
iTRAQ8plex	166	P21889	Isotopic label	K	730.0	304.20536
iTRAQ8plex	192	P39407	Isotopic label	K	730.0	304.20536
iTRAQ8plex	405	P00582	Isotopic label	K	730.0	304.20536
iTRAQ8plex	412	P00582	Isotopic label	K	730.0	304.20536
iTRAQ8plex	162	P37637	Isotopic label	K	730.0	304.20536
iTRAQ8plex	403	P0AD61	Isotopic label	K	730.0	304.20536
iTRAQ8plex	321	P0AB91	Isotopic label	K	730.0	304.20536
iTRAQ8plex	96	P22524	Isotopic label	K	730.0	304.20536
iTRAQ8plex	51	P07639	Isotopic label	K	730.0	304.20536
iTRAQ8plex	64	P05458	Isotopic label	K	730.0	304.20536
iTRAQ8plex	181	P21507	Isotopic label	K	730.0	304.20536
iTRAQ8plex	84	P63883	Isotopic label	K	730.0	304.20536
iTRAQ8plex	22	P0AAB4	Isotopic label	K	730.0	304.20536
iTRAQ8plex	215	P0A9P0	Isotopic label	K	730.0	304.20536
iTRAQ8plex	219	P0A9P0	Isotopic label	K	730.0	304.20536
iTRAQ8plex	2	P0A8X0	Isotopic label	K	730.0	304.20536
iTRAQ8plex	442	P42588	Isotopic label	K	730.0	304.20536
iTRAQ8plex	127	P0A862	Isotopic label	K	730.0	304.20536
iTRAQ8plex	223	P02930	Isotopic label	K	730.0	304.20536
iTRAQ8plex	107	A0A140NG13	Isotopic label	K	730.0	304.20536
iTRAQ8plex	59	P00448	Isotopic label	K	730.0	304.20536
iTRAQ8plex	249	P46837	Isotopic label	K	730.0	304.20536
iTRAQ8plex	350	P27247	Isotopic label	K	730.0	304.20536
iTRAQ8plex	100	P76576	Isotopic label	K	730.0	304.20536
iTRAQ8plex	105	P76576	Isotopic label	K	730.0	304.20536
iTRAQ8plex	55	P28635	Isotopic label	K	730.0	304.20536
iTRAQ8plex	77	P28635	Isotopic label	K	730.0	304.20536
iTRAQ8plex	182	P30859	Isotopic label	K	730.0	304.20536
iTRAQ8plex	148	P06610	Isotopic label	K	730.0	304.20536
iTRAQ8plex	175	P0ADE8	Isotopic label	K	730.0	304.20536
iTRAQ8plex	262	P0AE45	Isotopic label	K	730.0	304.20536
iTRAQ8plex	141	P02916	Isotopic label	K	730.0	304.20536
iTRAQ8plex	354	P0AF43	Isotopic label	K	730.0	304.20536
iTRAQ8plex	106	P0A7G6	Isotopic label	K	730.0	304.20536
iTRAQ8plex	198	P37387	Isotopic label	K	730.0	304.20536
iTRAQ8plex	107	P0A823	Isotopic label	K	730.0	304.20536
iTRAQ8plex	213	P00968	Isotopic label	K	730.0	304.20536
iTRAQ8plex	19	P76053	Isotopic label	K	730.0	304.20536
iTRAQ8plex	677	P15977	Isotopic label	K	730.0	304.20536
iTRAQ8plex	108	UPI0000E444BF	Isotopic label	K	730.0	304.20536
iTRAQ8plex	546	P0A6U3	Isotopic label	K	730.0	304.20536
iTRAQ8plex	315	P31979	Isotopic label	K	730.0	304.20536
iTRAQ8plex	117	P68767	Isotopic label	K	730.0	304.20536
iTRAQ8plex	605	P32176	Isotopic label	K	730.0	304.20536
iTRAQ8plex	199	P75797	Isotopic label	K	730.0	304.20536
iTRAQ8plex	764	P08201	Isotopic label	K	730.0	304.20536
iTRAQ8plex	176	P0A7D7	Isotopic label	K	730.0	304.20536
iTRAQ8plex	179	P0A9W3	Isotopic label	K	730.0	304.20536
iTRAQ8plex	274	P0ACV0	Isotopic label	K	730.0	304.20536
iTRAQ8plex	495	P0A8V2	Isotopic label	K	730.0	304.20536
iTRAQ8plex	316	P18775	Isotopic label	K	730.0	304.20536
iTRAQ8plex	1103	P0A8T7	Isotopic label	K	730.0	304.20536
iTRAQ8plex	17	P0AGF6	Isotopic label	K	730.0	304.20536
iTRAQ8plex	146	P0ACA1	Isotopic label	K	730.0	304.20536
iTRAQ8plex	125	P0AFD6	Isotopic label	K	730.0	304.20536
iTRAQ8plex	108	P0AE52	Isotopic label	K	730.0	304.20536
iTRAQ8plex	90	P33362	Isotopic label	K	730.0	304.20536
iTRAQ8plex	116	P0A6K3	Isotopic label	K	730.0	304.20536
iTRAQ8plex	140	P0A6K3	Isotopic label	K	730.0	304.20536
iTRAQ8plex	73	P32684	Isotopic label	K	730.0	304.20536
iTRAQ8plex	97	P32684	Isotopic label	K	730.0	304.20536
iTRAQ8plex	269	P27550	Isotopic label	K	730.0	304.20536
iTRAQ8plex	271	P27550	Isotopic label	K	730.0	304.20536
iTRAQ8plex	237	P0A6J5	Isotopic label	K	730.0	304.20536
iTRAQ8plex	171	P0A761	Isotopic label	K	730.0	304.20536
iTRAQ8plex	98	P0A9P6	Isotopic label	K	730.0	304.20536
iTRAQ8plex	45	P19931	Isotopic label	K	730.0	304.20536
iTRAQ8plex	100	P39099	Isotopic label	K	730.0	304.20536
iTRAQ8plex	1036	P10443	Isotopic label	K	730.0	304.20536
iTRAQ8plex	41	P0A9V1	Isotopic label	K	730.0	304.20536
iTRAQ8plex	256	P31455	Isotopic label	K	730.0	304.20536
iTRAQ8plex	204	P09127	Isotopic label	K	730.0	304.20536
iTRAQ8plex	472	P0AAB4	Isotopic label	K	730.0	304.20536
iTRAQ8plex	494	P0AAB4	Isotopic label	K	730.0	304.20536
iTRAQ8plex	39	P0A8R4	Isotopic label	K	730.0	304.20536
iTRAQ8plex	341	P17952	Isotopic label	K	730.0	304.20536
iTRAQ8plex	64	P15038	Isotopic label	K	730.0	304.20536
iTRAQ8plex	17	P37647	Isotopic label	K	730.0	304.20536
iTRAQ8plex	484	P03819	Isotopic label	K	730.0	304.20536
iTRAQ8plex	163	P0A7B5	Isotopic label	K	730.0	304.20536
iTRAQ8plex	896	P60240	Isotopic label	K	730.0	304.20536
iTRAQ8plex	467	P0AC38	Isotopic label	K	730.0	304.20536
iTRAQ8plex	231	P06715	Isotopic label	K	730.0	304.20536
iTRAQ8plex	155	P23847	Isotopic label	K	730.0	304.20536
iTRAQ8plex	757	P0AEC3	Isotopic label	K	730.0	304.20536
iTRAQ8plex	456	P33224	Isotopic label	K	730.0	304.20536
iTRAQ8plex	376	P21599	Isotopic label	K	730.0	304.20536
iTRAQ8plex	118	P27833	Isotopic label	K	730.0	304.20536
iTRAQ8plex	134	P0ABZ4	Isotopic label	K	730.0	304.20536
iTRAQ8plex	354	P09127	Isotopic label	K	730.0	304.20536
iTRAQ8plex	314	P37197	Isotopic label	K	730.0	304.20536
iTRAQ8plex	124	P00968	Isotopic label	K	730.0	304.20536
iTRAQ8plex	520	P39838	Isotopic label	K	730.0	304.20536
iTRAQ8plex	529	P14407	Isotopic label	K	730.0	304.20536
iTRAQ8plex	205	P76256	Isotopic label	K	730.0	304.20536
iTRAQ8plex	255	Q06065	Isotopic label	K	730.0	304.20536
iTRAQ8plex	407	P31069	Isotopic label	K	730.0	304.20536
iTRAQ8plex	205	P37342	Isotopic label	K	730.0	304.20536
iTRAQ8plex	40	P45475	Isotopic label	K	730.0	304.20536
iTRAQ8plex	76	P0AE72	Isotopic label	K	730.0	304.20536
iTRAQ8plex	86	P0A794	Isotopic label	K	730.0	304.20536
iTRAQ8plex	76	Q46948	Isotopic label	K	730.0	304.20536
iTRAQ8plex	172	P77279	Isotopic label	K	730.0	304.20536
iTRAQ8plex	101	P0A9W3	Isotopic label	K	730.0	304.20536
iTRAQ8plex	305	P0ABD5	Isotopic label	K	730.0	304.20536
iTRAQ8plex	310	ECFI19_04117	Isotopic label	K	730.0	304.20536
iTRAQ8plex	429	P0A9P6	Isotopic label	K	730.0	304.20536
iTRAQ8plex	163	P0A6H1	Isotopic label	K	730.0	304.20536
iTRAQ8plex	117	P0A8Z3	Isotopic label	K	730.0	304.20536
iTRAQ8plex	746	P46837	Isotopic label	K	730.0	304.20536
iTRAQ8plex	376	P25889	Isotopic label	K	730.0	304.20536
iTRAQ8plex	31	P31979	Isotopic label	K	730.0	304.20536
iTRAQ8plex	117	P0A9B6	Isotopic label	K	730.0	304.20536
iTRAQ8plex	278	P17952	Isotopic label	K	730.0	304.20536
iTRAQ8plex	50	P37615	Isotopic label	K	730.0	304.20536
iTRAQ8plex	28	P0AG55	Isotopic label	K	730.0	304.20536
iTRAQ8plex	96	P0A9D4	Isotopic label	K	730.0	304.20536
iTRAQ8plex	190	P07024	Isotopic label	K	730.0	304.20536
iTRAQ8plex	196	P07024	Isotopic label	K	730.0	304.20536
iTRAQ8plex	197	P77348	Isotopic label	K	730.0	304.20536
iTRAQ8plex	106	P76402	Isotopic label	K	730.0	304.20536
iTRAQ8plex	7	P0AF08	Isotopic label	K	730.0	304.20536
iTRAQ8plex	839	P37637	Isotopic label	K	730.0	304.20536
iTRAQ8plex	301	P06999	Isotopic label	K	730.0	304.20536
iTRAQ8plex	295	P0ABK9	Isotopic label	K	730.0	304.20536
iTRAQ8plex	110	P0AE18	Isotopic label	K	730.0	304.20536
iTRAQ8plex	611	P0ACY3	Isotopic label	K	730.0	304.20536
iTRAQ8plex	99	P0ABD8	Isotopic label	K	730.0	304.20536
iTRAQ8plex	421	P0ACD8	Isotopic label	K	730.0	304.20536
iTRAQ8plex	101	P0ACY3	Isotopic label	K	730.0	304.20536
iTRAQ8plex	48	A0A140NGY2	Isotopic label	K	730.0	304.20536
iTRAQ8plex	106	P33362	Isotopic label	K	730.0	304.20536
iTRAQ8plex	19	P0A8B5	Isotopic label	K	730.0	304.20536
iTRAQ8plex	542	P43672	Isotopic label	K	730.0	304.20536
iTRAQ8plex	550	P43672	Isotopic label	K	730.0	304.20536
iTRAQ8plex	45	P51024	Isotopic label	K	730.0	304.20536
iTRAQ8plex	46	P51024	Isotopic label	K	730.0	304.20536
iTRAQ8plex	25	P63204	Isotopic label	K	730.0	304.20536
iTRAQ8plex	477	P21179	Isotopic label	K	730.0	304.20536
iTRAQ8plex	569	P0ABI8	Isotopic label	K	730.0	304.20536
iTRAQ8plex	574	P0ABI8	Isotopic label	K	730.0	304.20536
iTRAQ8plex	319	P0AAI5	Isotopic label	K	730.0	304.20536
iTRAQ8plex	143	P36683	Isotopic label	K	730.0	304.20536
iTRAQ8plex	27	P0A8G6	Isotopic label	K	730.0	304.20536
iTRAQ8plex	474	P0AC33	Isotopic label	K	730.0	304.20536
iTRAQ8plex	717	P0AEC3	Isotopic label	K	730.0	304.20536
iTRAQ8plex	62	P0A7K6	Isotopic label	K	730.0	304.20536
iTRAQ8plex	138	P0A780	Isotopic label	K	730.0	304.20536
iTRAQ8plex	275	P0AB71	Isotopic label	K	730.0	304.20536
iTRAQ8plex	202	P0A9Q9	Isotopic label	K	730.0	304.20536
iTRAQ8plex	216	P26612	Isotopic label	K	730.0	304.20536
iTRAQ8plex	10	P69805	Isotopic label	K	730.0	304.20536
iTRAQ8plex	99	P0A7X3	Isotopic label	K	730.0	304.20536
iTRAQ8plex	358	P30850	Isotopic label	K	730.0	304.20536
iTRAQ8plex	100	P00805	Isotopic label	K	730.0	304.20536
iTRAQ8plex	84	P0A6P9	Isotopic label	K	730.0	304.20536
iTRAQ8plex	208	P22106	Isotopic label	K	730.0	304.20536
iTRAQ8plex	156	P0A705	Isotopic label	K	730.0	304.20536
iTRAQ8plex	200	P35340	Isotopic label	K	730.0	304.20536
iTRAQ8plex	312	P77522	Isotopic label	K	730.0	304.20536
iTRAQ8plex	89	P0AFM4	Isotopic label	K	730.0	304.20536
iTRAQ8plex	603	P05055	Isotopic label	K	730.0	304.20536
iTRAQ8plex	108	P64451	Isotopic label	K	730.0	304.20536
iTRAQ8plex	165	P75745	Isotopic label	K	730.0	304.20536
iTRAQ8plex	360	P0A940	Isotopic label	K	730.0	304.20536
iTRAQ8plex	195	P0A9N4	Isotopic label	K	730.0	304.20536
iTRAQ8plex	278	P0A8V2	Isotopic label	K	730.0	304.20536
iTRAQ8plex	282	P0A8V2	Isotopic label	K	730.0	304.20536
iTRAQ8plex	53	P0A8P3	Isotopic label	K	730.0	304.20536
iTRAQ8plex	663	P19323	Isotopic label	K	730.0	304.20536
iTRAQ8plex	575	P0AC41	Isotopic label	K	730.0	304.20536
iTRAQ8plex	410	P0ADG7	Isotopic label	K	730.0	304.20536
iTRAQ8plex	38	P75694	Isotopic label	K	730.0	304.20536
iTRAQ8plex	85	P0AD61	Isotopic label	K	730.0	304.20536
iTRAQ8plex	284	P37647	Isotopic label	K	730.0	304.20536
iTRAQ8plex	41	P0A6V1	Isotopic label	K	730.0	304.20536
iTRAQ8plex	49	P0A6V1	Isotopic label	K	730.0	304.20536
iTRAQ8plex	545	P08839	Isotopic label	K	730.0	304.20536
iTRAQ8plex	134	P0ACA7	Isotopic label	K	730.0	304.20536
iTRAQ8plex	304	P0AG90	Isotopic label	K	730.0	304.20536
iTRAQ8plex	48	P37197	Isotopic label	K	730.0	304.20536
iTRAQ8plex	174	P0A6H1	Isotopic label	K	730.0	304.20536
iTRAQ8plex	308	P33570	Isotopic label	K	730.0	304.20536
iTRAQ8plex	160	P0AFL3	Isotopic label	K	730.0	304.20536
iTRAQ8plex	742	P15877	Isotopic label	K	730.0	304.20536
iTRAQ8plex	366	P0A9A6	Isotopic label	K	730.0	304.20536
iTRAQ8plex	48	P0A720	Isotopic label	K	730.0	304.20536
iTRAQ8plex	490	P28629	Isotopic label	K	730.0	304.20536
iTRAQ8plex	648	P02919	Isotopic label	K	730.0	304.20536
iTRAQ8plex	488	P0ACD8	Isotopic label	K	730.0	304.20536
iTRAQ8plex	114	P75960	Isotopic label	K	730.0	304.20536
iTRAQ8plex	15	P04335	Isotopic label	K	730.0	304.20536
iTRAQ8plex	269	P0A9M0	Isotopic label	K	730.0	304.20536
iTRAQ8plex	249	P08839	Isotopic label	K	730.0	304.20536
iTRAQ8plex	143	P0AGE9	Isotopic label	K	730.0	304.20536
iTRAQ8plex	431	P09323	Isotopic label	K	730.0	304.20536
iTRAQ8plex	224	P27302	Isotopic label	K	730.0	304.20536
iTRAQ8plex	412	P0AD61	Isotopic label	K	730.0	304.20536
iTRAQ8plex	749	P0A698	Isotopic label	K	730.0	304.20536
iTRAQ8plex	109	P0AAJ3	Isotopic label	K	730.0	304.20536
iTRAQ8plex	532	P0AES0	Isotopic label	K	730.0	304.20536
iTRAQ8plex	70	P0A9M8	Isotopic label	K	730.0	304.20536
iTRAQ8plex	61	P0AE52	Isotopic label	K	730.0	304.20536
iTRAQ8plex	634	P77783	Isotopic label	K	730.0	304.20536
iTRAQ8plex	61	P69428	Isotopic label	K	730.0	304.20536
iTRAQ8plex	499	P07604	Isotopic label	K	730.0	304.20536
iTRAQ8plex	44	P0A6S5	Isotopic label	K	730.0	304.20536
iTRAQ8plex	395	P0ADG7	Isotopic label	K	730.0	304.20536
iTRAQ8plex	230	P0AEG6	Isotopic label	K	730.0	304.20536
iTRAQ8plex	89	P0AC47	Isotopic label	K	730.0	304.20536
iTRAQ8plex	78	P0A715	Isotopic label	K	730.0	304.20536
iTRAQ8plex	182	P39265	Isotopic label	K	730.0	304.20536
iTRAQ8plex	225	P75829	Isotopic label	K	730.0	304.20536
iTRAQ8plex	234	P0A794	Isotopic label	K	730.0	304.20536
iTRAQ8plex	158	P0AGK8	Isotopic label	K	730.0	304.20536
iTRAQ8plex	47	P61175	Isotopic label	K	730.0	304.20536
iTRAQ8plex	124	P0A7I4	Isotopic label	K	730.0	304.20536
iTRAQ8plex	692	P00864	Isotopic label	K	730.0	304.20536
iTRAQ8plex	6	P0A7Z0	Isotopic label	K	730.0	304.20536
iTRAQ8plex	418	P03960	Isotopic label	K	730.0	304.20536
iTRAQ8plex	369	P60906	Isotopic label	K	730.0	304.20536
iTRAQ8plex	35	Q46845	Isotopic label	K	730.0	304.20536
iTRAQ8plex	387	P0AEX9	Isotopic label	K	730.0	304.20536
iTRAQ8plex	1	P0A7I0	Isotopic label	K	730.0	304.20536
iTRAQ8plex	7	P0A7I0	Isotopic label	K	730.0	304.20536
iTRAQ8plex	236	P0AEM9	Isotopic label	K	730.0	304.20536
iTRAQ8plex	166	P0AG80	Isotopic label	K	730.0	304.20536
iTRAQ8plex	99	P62707	Isotopic label	K	730.0	304.20536
iTRAQ8plex	111	P06715	Isotopic label	K	730.0	304.20536
iTRAQ8plex	208	P0A720	Isotopic label	K	730.0	304.20536
iTRAQ8plex	168	P0ABH0	Isotopic label	K	730.0	304.20536
iTRAQ8plex	322	P00909	Isotopic label	K	730.0	304.20536
iTRAQ8plex	152	P0A7I7	Isotopic label	K	730.0	304.20536
iTRAQ8plex	220	P22106	Isotopic label	K	730.0	304.20536
iTRAQ8plex	81	P0ADZ0	Isotopic label	K	730.0	304.20536
iTRAQ8plex	87	P0ADZ0	Isotopic label	K	730.0	304.20536
iTRAQ8plex	72	A0A140NGY2	Isotopic label	K	730.0	304.20536
iTRAQ8plex	141	P0AES0	Isotopic label	K	730.0	304.20536
iTRAQ8plex	79	P37903	Isotopic label	K	730.0	304.20536
iTRAQ8plex	678	P33937	Isotopic label	K	730.0	304.20536
iTRAQ8plex	775	P09831	Isotopic label	K	730.0	304.20536
iTRAQ8plex	784	P09831	Isotopic label	K	730.0	304.20536
iTRAQ8plex	29	P08839	Isotopic label	K	730.0	304.20536
iTRAQ8plex	216	P76403	Isotopic label	K	730.0	304.20536
iTRAQ8plex	58	P0ABC7	Isotopic label	K	730.0	304.20536
iTRAQ8plex	255	P33570	Isotopic label	K	730.0	304.20536
iTRAQ8plex	114	P0A7V0	Isotopic label	K	730.0	304.20536
iTRAQ8plex	559	P06149	Isotopic label	K	730.0	304.20536
iTRAQ8plex	23	P0AGG4	Isotopic label	K	730.0	304.20536
iTRAQ8plex	22	P0ADX9	Isotopic label	K	730.0	304.20536
iTRAQ8plex	102	P00393	Isotopic label	K	730.0	304.20536
iTRAQ8plex	11	P16528	Isotopic label	K	730.0	304.20536
iTRAQ8plex	376	P77774	Isotopic label	K	730.0	304.20536
iTRAQ8plex	734	P31224	Isotopic label	K	730.0	304.20536
iTRAQ8plex	235	P33570	Isotopic label	K	730.0	304.20536
iTRAQ8plex	115	P0AF08	Isotopic label	K	730.0	304.20536
iTRAQ8plex	324	P35340	Isotopic label	K	730.0	304.20536
iTRAQ8plex	54	P08200	Isotopic label	K	730.0	304.20536
iTRAQ8plex	73	P0AFM6	Isotopic label	K	730.0	304.20536
iTRAQ8plex	423	P21889	Isotopic label	K	730.0	304.20536
iTRAQ8plex	220	P0A7Y0	Isotopic label	K	730.0	304.20536
iTRAQ8plex	574	P24183	Isotopic label	K	730.0	304.20536
iTRAQ8plex	89	P0A8P3	Isotopic label	K	730.0	304.20536
iTRAQ8plex	227	P0A794	Isotopic label	K	730.0	304.20536
iTRAQ8plex	70	P0ACE7	Isotopic label	K	730.0	304.20536
iTRAQ8plex	332	P37686	Isotopic label	K	730.0	304.20536
iTRAQ8plex	240	P0AEQ3	Isotopic label	K	730.0	304.20536
iTRAQ8plex	51	P0A6Q3	Isotopic label	K	730.0	304.20536
iTRAQ8plex	363	P0AGA2	Isotopic label	K	730.0	304.20536
iTRAQ8plex	258	P0A9C5	Isotopic label	K	730.0	304.20536
iTRAQ8plex	181	P32664	Isotopic label	K	730.0	304.20536
iTRAQ8plex	293	P33937	Isotopic label	K	730.0	304.20536
iTRAQ8plex	386	P36683	Isotopic label	K	730.0	304.20536
iTRAQ8plex	8	P0AE08	Isotopic label	K	730.0	304.20536
iTRAQ8plex	11	P0AE08	Isotopic label	K	730.0	304.20536
iTRAQ8plex	16	P0AE08	Isotopic label	K	730.0	304.20536
iTRAQ8plex	8	P52643	Isotopic label	K	730.0	304.20536
iTRAQ8plex	88	P23847	Isotopic label	K	730.0	304.20536
iTRAQ8plex	291	P29131	Isotopic label	K	730.0	304.20536
iTRAQ8plex	352	P0A9C5	Isotopic label	K	730.0	304.20536
iTRAQ8plex	46	P0C0R7	Isotopic label	K	730.0	304.20536
iTRAQ8plex	85	P0AAV6	Isotopic label	K	730.0	304.20536
iTRAQ8plex	538	P0ACY3	Isotopic label	K	730.0	304.20536
iTRAQ8plex	712	P06612	Isotopic label	K	730.0	304.20536
iTRAQ8plex	44	P0ADG4	Isotopic label	K	730.0	304.20536
iTRAQ8plex	200	P75876	Isotopic label	K	730.0	304.20536
iTRAQ8plex	58	P25894	Isotopic label	K	730.0	304.20536
iTRAQ8plex	194	P0A6P9	Isotopic label	K	730.0	304.20536
iTRAQ8plex	825	P06612	Isotopic label	K	730.0	304.20536
iTRAQ8plex	128	P00805	Isotopic label	K	730.0	304.20536
iTRAQ8plex	10	P69786	Isotopic label	K	730.0	304.20536
iTRAQ8plex	339	P27302	Isotopic label	K	730.0	304.20536
iTRAQ8plex	122	P0AAB4	Isotopic label	K	730.0	304.20536
iTRAQ8plex	116	P69490	Isotopic label	K	730.0	304.20536
iTRAQ8plex	423	P31979	Isotopic label	K	730.0	304.20536
iTRAQ8plex	47	P0A8A2	Isotopic label	K	730.0	304.20536
iTRAQ8plex	249	P0AGA2	Isotopic label	K	730.0	304.20536
iTRAQ8plex	49	P0A6P7	Isotopic label	K	730.0	304.20536
iTRAQ8plex	341	P0A850	Isotopic label	K	730.0	304.20536
iTRAQ8plex	363	P0AGI8	Isotopic label	K	730.0	304.20536
iTRAQ8plex	99	P02924	Isotopic label	K	730.0	304.20536
iTRAQ8plex	287	P77338	Isotopic label	K	730.0	304.20536
iTRAQ8plex	52	P0AC59	Isotopic label	K	730.0	304.20536
iTRAQ8plex	31	P64503	Isotopic label	K	730.0	304.20536
iTRAQ8plex	230	P77161	Isotopic label	K	730.0	304.20536
iTRAQ8plex	317	P02924	Isotopic label	K	730.0	304.20536
iTRAQ8plex	322	P02924	Isotopic label	K	730.0	304.20536
iTRAQ8plex	85	P0A6D7	Isotopic label	K	730.0	304.20536
iTRAQ8plex	25	P0A7I4	Isotopic label	K	730.0	304.20536
iTRAQ8plex	78	P0A7V3	Isotopic label	K	730.0	304.20536
iTRAQ8plex	81	P0A7R5	Isotopic label	K	730.0	304.20536
iTRAQ8plex	320	P00968	Isotopic label	K	730.0	304.20536
iTRAQ8plex	138	P0A715	Isotopic label	K	730.0	304.20536
iTRAQ8plex	265	P0ADG4	Isotopic label	K	730.0	304.20536
iTRAQ8plex	387	P0A9Q7	Isotopic label	K	730.0	304.20536
iTRAQ8plex	28	P37051	Isotopic label	K	730.0	304.20536
iTRAQ8plex	229	P11349	Isotopic label	K	730.0	304.20536
iTRAQ8plex	139	P63177	Isotopic label	K	730.0	304.20536
iTRAQ8plex	399	P20083	Isotopic label	K	730.0	304.20536
iTRAQ8plex	82	P0AE78	Isotopic label	K	730.0	304.20536
iTRAQ8plex	279	P77774	Isotopic label	K	730.0	304.20536
iTRAQ8plex	408	P63235	Isotopic label	K	730.0	304.20536
iTRAQ8plex	403	P0A705	Isotopic label	K	730.0	304.20536
iTRAQ8plex	11	P0A8B5	Isotopic label	K	730.0	304.20536
iTRAQ8plex	406	P06612	Isotopic label	K	730.0	304.20536
iTRAQ8plex	114	P0A9M8	Isotopic label	K	730.0	304.20536
iTRAQ8plex	127	P0A9M8	Isotopic label	K	730.0	304.20536
iTRAQ8plex	47	P30011	Isotopic label	K	730.0	304.20536
iTRAQ8plex	181	P05020	Isotopic label	K	730.0	304.20536
iTRAQ8plex	57	P28248	Isotopic label	K	730.0	304.20536
iTRAQ8plex	88	P13024	Isotopic label	K	730.0	304.20536
iTRAQ8plex	884	P24183	Isotopic label	K	730.0	304.20536
iTRAQ8plex	619	P0AAI3	Isotopic label	K	730.0	304.20536
iTRAQ8plex	15	D6IFL0	Isotopic label	K	730.0	304.20536
iTRAQ8plex	16	D6IFL0	Isotopic label	K	730.0	304.20536
iTRAQ8plex	22	A0A140N8Q7	Isotopic label	K	730.0	304.20536
iTRAQ8plex	31	A0A140N8Q7	Isotopic label	K	730.0	304.20536
iTRAQ8plex	274	P21165	Isotopic label	K	730.0	304.20536
iTRAQ8plex	150	P75728	Isotopic label	K	730.0	304.20536
iTRAQ8plex	322	P76373	Isotopic label	K	730.0	304.20536
iTRAQ8plex	10	P0A7P5	Isotopic label	K	730.0	304.20536
iTRAQ8plex	394	Q47622	Isotopic label	K	730.0	304.20536
iTRAQ8plex	96	P0ACR9	Isotopic label	K	730.0	304.20536
iTRAQ8plex	27	P0AFQ7	Isotopic label	K	730.0	304.20536
iTRAQ8plex	64	P15770	Isotopic label	K	730.0	304.20536
iTRAQ8plex	258	P0AF08	Isotopic label	K	730.0	304.20536
iTRAQ8plex	67	P27550	Isotopic label	K	730.0	304.20536
iTRAQ8plex	63	P0A8H8	Isotopic label	K	730.0	304.20536
iTRAQ8plex	18	P0C0L2	Isotopic label	K	730.0	304.20536
iTRAQ8plex	10	P07003	Isotopic label	K	730.0	304.20536
iTRAQ8plex	20	P0A8T7	Isotopic label	K	730.0	304.20536
iTRAQ8plex	296	P0AEP7	Isotopic label	K	730.0	304.20536
iTRAQ8plex	1072	P00968	Isotopic label	K	730.0	304.20536
iTRAQ8plex	85	P0A8L1	Isotopic label	K	730.0	304.20536
iTRAQ8plex	164	P0A6K6	Isotopic label	K	730.0	304.20536
iTRAQ8plex	84	P0A9D8	Isotopic label	K	730.0	304.20536
iTRAQ8plex	88	P0A9D8	Isotopic label	K	730.0	304.20536
iTRAQ8plex	44	P76575	Isotopic label	K	730.0	304.20536
iTRAQ8plex	4	P11557	Isotopic label	K	730.0	304.20536
iTRAQ8plex	10	P11557	Isotopic label	K	730.0	304.20536
iTRAQ8plex	252	P32705	Isotopic label	K	730.0	304.20536
iTRAQ8plex	258	P32705	Isotopic label	K	730.0	304.20536
iTRAQ8plex	371	P0A6K6	Isotopic label	K	730.0	304.20536
iTRAQ8plex	148	P76268	Isotopic label	K	730.0	304.20536
iTRAQ8plex	204	P76034	Isotopic label	K	730.0	304.20536
iTRAQ8plex	52	P77754	Isotopic label	K	730.0	304.20536
iTRAQ8plex	298	P21170	Isotopic label	K	730.0	304.20536
iTRAQ8plex	350	P20083	Isotopic label	K	730.0	304.20536
iTRAQ8plex	640	P0AEC3	Isotopic label	K	730.0	304.20536
iTRAQ8plex	29	P0ACE0	Isotopic label	K	730.0	304.20536
iTRAQ8plex	1190	P0A8V2	Isotopic label	K	730.0	304.20536
iTRAQ8plex	31	P0ACC3	Isotopic label	K	730.0	304.20536
iTRAQ8plex	92	P37595	Isotopic label	K	730.0	304.20536
iTRAQ8plex	277	P06715	Isotopic label	K	730.0	304.20536
iTRAQ8plex	1261	P0A8V2	Isotopic label	K	730.0	304.20536
iTRAQ8plex	114	P42616	Isotopic label	K	730.0	304.20536
iTRAQ8plex	148	P22259	Isotopic label	K	730.0	304.20536
iTRAQ8plex	194	P77181	Isotopic label	K	730.0	304.20536
iTRAQ8plex	291	P0AG24	Isotopic label	K	730.0	304.20536
iTRAQ8plex	298	P0AG24	Isotopic label	K	730.0	304.20536
iTRAQ8plex	544	P75825	Isotopic label	K	730.0	304.20536
iTRAQ8plex	47	P68066	Isotopic label	K	730.0	304.20536
iTRAQ8plex	12	P07109	Isotopic label	K	730.0	304.20536
iTRAQ8plex	294	P0A7G6	Isotopic label	K	730.0	304.20536
iTRAQ8plex	566	P07003	Isotopic label	K	730.0	304.20536
iTRAQ8plex	368	P08622	Isotopic label	K	730.0	304.20536
iTRAQ8plex	89	P0AC41	Isotopic label	K	730.0	304.20536
iTRAQ8plex	145	P36767	Isotopic label	K	730.0	304.20536
iTRAQ8plex	85	P33219	Isotopic label	K	730.0	304.20536
iTRAQ8plex	190	P0A698	Isotopic label	K	730.0	304.20536
iTRAQ8plex	146	P42632	Isotopic label	K	730.0	304.20536
iTRAQ8plex	80	P0A9Q7	Isotopic label	K	730.0	304.20536
iTRAQ8plex	166	P17117	Isotopic label	K	730.0	304.20536
iTRAQ8plex	129	P0AAJ8	Isotopic label	K	730.0	304.20536
iTRAQ8plex	52	P0ABD3	Isotopic label	K	730.0	304.20536
iTRAQ8plex	75	P0A879	Isotopic label	K	730.0	304.20536
iTRAQ8plex	233	P0A908	Isotopic label	K	730.0	304.20536
iTRAQ8plex	88	P0AEG4	Isotopic label	K	730.0	304.20536
iTRAQ8plex	17	P0AB18	Isotopic label	K	730.0	304.20536
iTRAQ8plex	121	P0A6Y8	Isotopic label	K	730.0	304.20536
iTRAQ8plex	25	P0AFR4	Isotopic label	K	730.0	304.20536
iTRAQ8plex	42	P0AFR4	Isotopic label	K	730.0	304.20536
iTRAQ8plex	740	P0A9M0	Isotopic label	K	730.0	304.20536
iTRAQ8plex	365	P75830	Isotopic label	K	730.0	304.20536
iTRAQ8plex	371	P0A9C0	Isotopic label	K	730.0	304.20536
iTRAQ8plex	284	P19926	Isotopic label	K	730.0	304.20536
iTRAQ8plex	292	P19926	Isotopic label	K	730.0	304.20536
iTRAQ8plex	594	P0A9H3	Isotopic label	K	730.0	304.20536
iTRAQ8plex	507	P0ABB0	Isotopic label	K	730.0	304.20536
iTRAQ8plex	153	P0A715	Isotopic label	K	730.0	304.20536
iTRAQ8plex	303	P0A9W3	Isotopic label	K	730.0	304.20536
iTRAQ8plex	202	P11349	Isotopic label	K	730.0	304.20536
iTRAQ8plex	88	P06961	Isotopic label	K	730.0	304.20536
iTRAQ8plex	121	P0A8M3	Isotopic label	K	730.0	304.20536
iTRAQ8plex	221	P21179	Isotopic label	K	730.0	304.20536
iTRAQ8plex	346	P08506	Isotopic label	K	730.0	304.20536
iTRAQ8plex	191	P37637	Isotopic label	K	730.0	304.20536
iTRAQ8plex	144	P76256	Isotopic label	K	730.0	304.20536
iTRAQ8plex	323	P23865	Isotopic label	K	730.0	304.20536
iTRAQ8plex	501	P0AFL6	Isotopic label	K	730.0	304.20536
iTRAQ8plex	74	P0AAJ5	Isotopic label	K	730.0	304.20536
iTRAQ8plex	656	P62517	Isotopic label	K	730.0	304.20536
iTRAQ8plex	63	P0ACC3	Isotopic label	K	730.0	304.20536
iTRAQ8plex	227	P0ACY3	Isotopic label	K	730.0	304.20536
iTRAQ8plex	218	P67660	Isotopic label	K	730.0	304.20536
iTRAQ8plex	84	P77258	Isotopic label	K	730.0	304.20536
iTRAQ8plex	17	P0C058	Isotopic label	K	730.0	304.20536
iTRAQ8plex	114	P0AG67	Isotopic label	K	730.0	304.20536
iTRAQ8plex	440	P08201	Isotopic label	K	730.0	304.20536
iTRAQ8plex	123	P61320	Isotopic label	K	730.0	304.20536
iTRAQ8plex	355	P0AEI4	Isotopic label	K	730.0	304.20536
iTRAQ8plex	393	P0A7B1	Isotopic label	K	730.0	304.20536
iTRAQ8plex	115	P0A915	Isotopic label	K	730.0	304.20536
iTRAQ8plex	361	P0A9W3	Isotopic label	K	730.0	304.20536
iTRAQ8plex	25	P0ADU2	Isotopic label	K	730.0	304.20536
iTRAQ8plex	465	P63284	Isotopic label	K	730.0	304.20536
iTRAQ8plex	258	P31663	Isotopic label	K	730.0	304.20536
iTRAQ8plex	329	P0A8M3	Isotopic label	K	730.0	304.20536
iTRAQ8plex	87	P00547	Isotopic label	K	730.0	304.20536
iTRAQ8plex	12	P75957	Isotopic label	K	730.0	304.20536
iTRAQ8plex	126	P76208	Isotopic label	K	730.0	304.20536
iTRAQ8plex	466	P09373	Isotopic label	K	730.0	304.20536
iTRAQ8plex	318	P0A9A6	Isotopic label	K	730.0	304.20536
iTRAQ8plex	413	P0A8M0	Isotopic label	K	730.0	304.20536
iTRAQ8plex	163	P77398	Isotopic label	K	730.0	304.20536
iTRAQ8plex	193	Q46857	Isotopic label	K	730.0	304.20536
iTRAQ8plex	583	P00452	Isotopic label	K	730.0	304.20536
iTRAQ8plex	34	P0AFC7	Isotopic label	K	730.0	304.20536
iTRAQ8plex	265	P0AEM9	Isotopic label	K	730.0	304.20536
iTRAQ8plex	391	P33232	Isotopic label	K	730.0	304.20536
iTRAQ8plex	50	P04846	Isotopic label	K	730.0	304.20536
iTRAQ8plex	135	P76108	Isotopic label	K	730.0	304.20536
iTRAQ8plex	517	P00582	Isotopic label	K	730.0	304.20536
iTRAQ8plex	163	P0C0R7	Isotopic label	K	730.0	304.20536
iTRAQ8plex	108	P45464	Isotopic label	K	730.0	304.20536
iTRAQ8plex	265	P76177	Isotopic label	K	730.0	304.20536
iTRAQ8plex	207	P36771	Isotopic label	K	730.0	304.20536
iTRAQ8plex	502	P28249	Isotopic label	K	730.0	304.20536
iTRAQ8plex	12	P0ABD3	Isotopic label	K	730.0	304.20536
iTRAQ8plex	17	P0A6I0	Isotopic label	K	730.0	304.20536
iTRAQ8plex	120	P0A7Z0	Isotopic label	K	730.0	304.20536
iTRAQ8plex	133	P33136	Isotopic label	K	730.0	304.20536
iTRAQ8plex	790	P0A705	Isotopic label	K	730.0	304.20536
iTRAQ8plex	50	Q2EET2	Isotopic label	K	730.0	304.20536
iTRAQ8plex	59	Q2EET2	Isotopic label	K	730.0	304.20536
iTRAQ8plex	686	P33602	Isotopic label	K	730.0	304.20536
iTRAQ8plex	176	P62620	Isotopic label	K	730.0	304.20536
iTRAQ8plex	178	P0A8A2	Isotopic label	K	730.0	304.20536
iTRAQ8plex	287	P60716	Isotopic label	K	730.0	304.20536
iTRAQ8plex	66	P75777	Isotopic label	K	730.0	304.20536
iTRAQ8plex	133	P0ABA0	Isotopic label	K	730.0	304.20536
iTRAQ8plex	86	P77348	Isotopic label	K	730.0	304.20536
iTRAQ8plex	95	P07102	Isotopic label	K	730.0	304.20536
iTRAQ8plex	194	B7UNU6	Isotopic label	K	730.0	304.20536
iTRAQ8plex	286	P0A9C9	Isotopic label	K	730.0	304.20536
iTRAQ8plex	257	P0A9L8	Isotopic label	K	730.0	304.20536
iTRAQ8plex	30	P16681	Isotopic label	K	730.0	304.20536
iTRAQ8plex	559	P00550	Isotopic label	K	730.0	304.20536
iTRAQ8plex	193	P35340	Isotopic label	K	730.0	304.20536
iTRAQ8plex	11	P51024	Isotopic label	K	730.0	304.20536
iTRAQ8plex	289	P45425	Isotopic label	K	730.0	304.20536
iTRAQ8plex	39	P31979	Isotopic label	K	730.0	304.20536
iTRAQ8plex	105	P00926	Isotopic label	K	730.0	304.20536
iTRAQ8plex	155	P0A7V8	Isotopic label	K	730.0	304.20536
iTRAQ8plex	115	P22186	Isotopic label	K	730.0	304.20536
iTRAQ8plex	50	P04968	Isotopic label	K	730.0	304.20536
iTRAQ8plex	27	P0A9X1	Isotopic label	K	730.0	304.20536
iTRAQ8plex	30	P0A9X1	Isotopic label	K	730.0	304.20536
iTRAQ8plex	244	P60664	Isotopic label	K	730.0	304.20536
iTRAQ8plex	246	P0A858	Isotopic label	K	730.0	304.20536
iTRAQ8plex	98	P0AD70	Isotopic label	K	730.0	304.20536
iTRAQ8plex	107	P0AF20	Isotopic label	K	730.0	304.20536
iTRAQ8plex	43	P30847	Isotopic label	K	730.0	304.20536
iTRAQ8plex	189	P0AEC3	Isotopic label	K	730.0	304.20536
iTRAQ8plex	317	P0ABQ0	Isotopic label	K	730.0	304.20536
iTRAQ8plex	13	P25889	Isotopic label	K	730.0	304.20536
iTRAQ8plex	255	P62620	Isotopic label	K	730.0	304.20536
iTRAQ8plex	145	P77774	Isotopic label	K	730.0	304.20536
iTRAQ8plex	175	P77775	Isotopic label	K	730.0	304.20536
iTRAQ8plex	234	P00864	Isotopic label	K	730.0	304.20536
iTRAQ8plex	92	P0AG84	Isotopic label	K	730.0	304.20536
iTRAQ8plex	425	P76558	Isotopic label	K	730.0	304.20536
iTRAQ8plex	19	P06961	Isotopic label	K	730.0	304.20536
iTRAQ8plex	107	P0AEV1	Isotopic label	K	730.0	304.20536
iTRAQ8plex	110	P0AEV1	Isotopic label	K	730.0	304.20536
iTRAQ8plex	195	P0AE18	Isotopic label	K	730.0	304.20536
iTRAQ8plex	310	P21645	Isotopic label	K	730.0	304.20536
iTRAQ8plex	321	P31224	Isotopic label	K	730.0	304.20536
iTRAQ8plex	263	P0ABF1	Isotopic label	K	730.0	304.20536
iTRAQ8plex	42	P0AG82	Isotopic label	K	730.0	304.20536
iTRAQ8plex	186	P32160	Isotopic label	K	730.0	304.20536
iTRAQ8plex	687	P19319	Isotopic label	K	730.0	304.20536
iTRAQ8plex	121	P0A927	Isotopic label	K	730.0	304.20536
iTRAQ8plex	98	P25552	Isotopic label	K	730.0	304.20536
iTRAQ8plex	209	P37652	Isotopic label	K	730.0	304.20536
iTRAQ8plex	571	P0AG24	Isotopic label	K	730.0	304.20536
iTRAQ8plex	17	P0A7X6	Isotopic label	K	730.0	304.20536
iTRAQ8plex	105	P0ABQ4	Isotopic label	K	730.0	304.20536
iTRAQ8plex	76	P21170	Isotopic label	K	730.0	304.20536
iTRAQ8plex	10	P06610	Isotopic label	K	730.0	304.20536
iTRAQ8plex	34	P0A8A2	Isotopic label	K	730.0	304.20536
iTRAQ8plex	93	P0A780	Isotopic label	K	730.0	304.20536
iTRAQ8plex	33	P75792	Isotopic label	K	730.0	304.20536
iTRAQ8plex	215	P25894	Isotopic label	K	730.0	304.20536
iTRAQ8plex	285	P39172	Isotopic label	K	730.0	304.20536
iTRAQ8plex	43	P37686	Isotopic label	K	730.0	304.20536
iTRAQ8plex	626	P33937	Isotopic label	K	730.0	304.20536
iTRAQ8plex	828	P00582	Isotopic label	K	730.0	304.20536
iTRAQ8plex	183	P0A7D7	Isotopic label	K	730.0	304.20536
iTRAQ8plex	202	P76143	Isotopic label	K	730.0	304.20536
iTRAQ8plex	248	P0AFK9	Isotopic label	K	730.0	304.20536
iTRAQ8plex	136	P0AE91	Isotopic label	K	730.0	304.20536
iTRAQ8plex	89	P0A7Y8	Isotopic label	K	730.0	304.20536
iTRAQ8plex	418	P36649	Isotopic label	K	730.0	304.20536
iTRAQ8plex	425	P36649	Isotopic label	K	730.0	304.20536
iTRAQ8plex	164	P0A786	Isotopic label	K	730.0	304.20536
iTRAQ8plex	155	P0ADG7	Isotopic label	K	730.0	304.20536
iTRAQ8plex	217	P37686	Isotopic label	K	730.0	304.20536
iTRAQ8plex	532	P21179	Isotopic label	K	730.0	304.20536
iTRAQ8plex	390	P25519	Isotopic label	K	730.0	304.20536
iTRAQ8plex	349	P37652	Isotopic label	K	730.0	304.20536
iTRAQ8plex	98	P30126	Isotopic label	K	730.0	304.20536
iTRAQ8plex	221	P15038	Isotopic label	K	730.0	304.20536
iTRAQ8plex	597	P0A8T7	Isotopic label	K	730.0	304.20536
iTRAQ8plex	145	P37651	Isotopic label	K	730.0	304.20536
iTRAQ8plex	61	P0A7M2	Isotopic label	K	730.0	304.20536
iTRAQ8plex	25	P23305	Isotopic label	K	730.0	304.20536
iTRAQ8plex	329	P0ADV5	Isotopic label	K	730.0	304.20536
iTRAQ8plex	62	P0AES2	Isotopic label	K	730.0	304.20536
iTRAQ8plex	203	P13445	Isotopic label	K	730.0	304.20536
iTRAQ8plex	183	Q46891	Isotopic label	K	730.0	304.20536
iTRAQ8plex	361	P21507	Isotopic label	K	730.0	304.20536
iTRAQ8plex	226	P32131	Isotopic label	K	730.0	304.20536
iTRAQ8plex	380	P00934	Isotopic label	K	730.0	304.20536
iTRAQ8plex	230	P21165	Isotopic label	K	730.0	304.20536
iTRAQ8plex	65	P0A8T7	Isotopic label	K	730.0	304.20536
iTRAQ8plex	73	P0A8T7	Isotopic label	K	730.0	304.20536
iTRAQ8plex	306	P09053	Isotopic label	K	730.0	304.20536
iTRAQ8plex	304	P08997	Isotopic label	K	730.0	304.20536
iTRAQ8plex	107	P32684	Isotopic label	K	730.0	304.20536
iTRAQ8plex	124	P32684	Isotopic label	K	730.0	304.20536
iTRAQ8plex	7	P0ADE6	Isotopic label	K	730.0	304.20536
iTRAQ8plex	127	P0ADV7	Isotopic label	K	730.0	304.20536
iTRAQ8plex	206	P0A9N4	Isotopic label	K	730.0	304.20536
iTRAQ8plex	287	P0A8N7	Isotopic label	K	730.0	304.20536
iTRAQ8plex	169	P69931	Isotopic label	K	730.0	304.20536
iTRAQ8plex	80	P09127	Isotopic label	K	730.0	304.20536
iTRAQ8plex	63	P0A7X6	Isotopic label	K	730.0	304.20536
iTRAQ8plex	264	P0ABB0	Isotopic label	K	730.0	304.20536
iTRAQ8plex	296	P17443	Isotopic label	K	730.0	304.20536
iTRAQ8plex	77	P0A8F8	Isotopic label	K	730.0	304.20536
iTRAQ8plex	331	P22256	Isotopic label	K	730.0	304.20536
iTRAQ8plex	82	P0AC84	Isotopic label	K	730.0	304.20536
iTRAQ8plex	366	P02930	Isotopic label	K	730.0	304.20536
iTRAQ8plex	219	P23843	Isotopic label	K	730.0	304.20536
iTRAQ8plex	98	P0AGG2	Isotopic label	K	730.0	304.20536
iTRAQ8plex	23	P76536	Isotopic label	K	730.0	304.20536
iTRAQ8plex	307	D6I9R3	Isotopic label	K	730.0	304.20536
iTRAQ8plex	805	A0A140N4A3	Isotopic label	K	730.0	304.20536
iTRAQ8plex	127	P0A799	Isotopic label	K	730.0	304.20536
iTRAQ8plex	561	P0A705	Isotopic label	K	730.0	304.20536
iTRAQ8plex	143	P0ABH0	Isotopic label	K	730.0	304.20536
iTRAQ8plex	165	P32662	Isotopic label	K	730.0	304.20536
iTRAQ8plex	232	P0AAZ4	Isotopic label	K	730.0	304.20536
iTRAQ8plex	36	P03023	Isotopic label	K	730.0	304.20536
iTRAQ8plex	213	P0A6Y8	Isotopic label	K	730.0	304.20536
iTRAQ8plex	453	P0A7I4	Isotopic label	K	730.0	304.20536
iTRAQ8plex	439	P75825	Isotopic label	K	730.0	304.20536
iTRAQ8plex	88	P06612	Isotopic label	K	730.0	304.20536
iTRAQ8plex	103	P52007	Isotopic label	K	730.0	304.20536
iTRAQ8plex	64	P28224	Isotopic label	K	730.0	304.20536
iTRAQ8plex	8	P77737	Isotopic label	K	730.0	304.20536
iTRAQ8plex	17	P77737	Isotopic label	K	730.0	304.20536
iTRAQ8plex	526	P0A9Q7	Isotopic label	K	730.0	304.20536
iTRAQ8plex	208	P33602	Isotopic label	K	730.0	304.20536
iTRAQ8plex	190	P67430	Isotopic label	K	730.0	304.20536
iTRAQ8plex	145	P23827	Isotopic label	K	730.0	304.20536
iTRAQ8plex	33	P0ADY7	Isotopic label	K	730.0	304.20536
iTRAQ8plex	198	P0A6A3	Isotopic label	K	730.0	304.20536
iTRAQ8plex	120	P0AB96	Isotopic label	K	730.0	304.20536
iTRAQ8plex	167	P76176	Isotopic label	K	730.0	304.20536
iTRAQ8plex	112	P0A8I8	Isotopic label	K	730.0	304.20536
iTRAQ8plex	185	P25714	Isotopic label	K	730.0	304.20536
iTRAQ8plex	196	P25714	Isotopic label	K	730.0	304.20536
iTRAQ8plex	225	P0A8J8	Isotopic label	K	730.0	304.20536
iTRAQ8plex	227	P66948	Isotopic label	K	730.0	304.20536
iTRAQ8plex	416	P0A9H3	Isotopic label	K	730.0	304.20536
iTRAQ8plex	117	P0AED9	Isotopic label	K	730.0	304.20536
iTRAQ8plex	77	P0A903	Isotopic label	K	730.0	304.20536
iTRAQ8plex	24	P76422	Isotopic label	K	730.0	304.20536
iTRAQ8plex	515	P0A9H3	Isotopic label	K	730.0	304.20536
iTRAQ8plex	766	P0A698	Isotopic label	K	730.0	304.20536
iTRAQ8plex	388	P0AD61	Isotopic label	K	730.0	304.20536
iTRAQ8plex	100	P46022	Isotopic label	K	730.0	304.20536
iTRAQ8plex	252	P19624	Isotopic label	K	730.0	304.20536
iTRAQ8plex	211	P60752	Isotopic label	K	730.0	304.20536
iTRAQ8plex	17	P0ACL2	Isotopic label	K	730.0	304.20536
iTRAQ8plex	123	P62768	Isotopic label	K	730.0	304.20536
iTRAQ8plex	386	P36929	Isotopic label	K	730.0	304.20536
iTRAQ8plex	834	P31224	Isotopic label	K	730.0	304.20536
iTRAQ8plex	38	P0C058	Isotopic label	K	730.0	304.20536
iTRAQ8plex	196	P75823	Isotopic label	K	730.0	304.20536
iTRAQ8plex	38	P0AEP3	Isotopic label	K	730.0	304.20536
iTRAQ8plex	61	P0A9X1	Isotopic label	K	730.0	304.20536
iTRAQ8plex	116	P0AFK9	Isotopic label	K	730.0	304.20536
iTRAQ8plex	172	P0ADA1	Isotopic label	K	730.0	304.20536
iTRAQ8plex	176	P76223	Isotopic label	K	730.0	304.20536
iTRAQ8plex	170	P76113	Isotopic label	K	730.0	304.20536
iTRAQ8plex	194	P02916	Isotopic label	K	730.0	304.20536
iTRAQ8plex	130	P0AE52	Isotopic label	K	730.0	304.20536
iTRAQ8plex	286	P0A6K6	Isotopic label	K	730.0	304.20536
iTRAQ8plex	162	P04036	Isotopic label	K	730.0	304.20536
iTRAQ8plex	183	P04036	Isotopic label	K	730.0	304.20536
iTRAQ8plex	172	P0AC84	Isotopic label	K	730.0	304.20536
iTRAQ8plex	983	P32176	Isotopic label	K	730.0	304.20536
iTRAQ8plex	241	P13445	Isotopic label	K	730.0	304.20536
iTRAQ8plex	255	P13445	Isotopic label	K	730.0	304.20536
iTRAQ8plex	152	P30843	Isotopic label	K	730.0	304.20536
iTRAQ8plex	138	P0ADE8	Isotopic label	K	730.0	304.20536
iTRAQ8plex	400	P04995	Isotopic label	K	730.0	304.20536
iTRAQ8plex	514	P14407	Isotopic label	K	730.0	304.20536
iTRAQ8plex	854	P36683	Isotopic label	K	730.0	304.20536
iTRAQ8plex	272	P76142	Isotopic label	K	730.0	304.20536
iTRAQ8plex	169	P37634	Isotopic label	K	730.0	304.20536
iTRAQ8plex	579	P0A940	Isotopic label	K	730.0	304.20536
iTRAQ8plex	384	P33599	Isotopic label	K	730.0	304.20536
iTRAQ8plex	25	P69913	Isotopic label	K	730.0	304.20536
iTRAQ8plex	159	P0AF12	Isotopic label	K	730.0	304.20536
iTRAQ8plex	70	P0ADV7	Isotopic label	K	730.0	304.20536
iTRAQ8plex	164	P0AFX9	Isotopic label	K	730.0	304.20536
iTRAQ8plex	133	P77376	Isotopic label	K	730.0	304.20536
iTRAQ8plex	87	P27302	Isotopic label	K	730.0	304.20536
iTRAQ8plex	295	P26646	Isotopic label	K	730.0	304.20536
iTRAQ8plex	197	P0ADA1	Isotopic label	K	730.0	304.20536
iTRAQ8plex	212	P0ADE4	Isotopic label	K	730.0	304.20536
iTRAQ8plex	331	P11349	Isotopic label	K	730.0	304.20536
iTRAQ8plex	104	P65367	Isotopic label	K	730.0	304.20536
iTRAQ8plex	137	P77395	Isotopic label	K	730.0	304.20536
iTRAQ8plex	153	P0A7I7	Isotopic label	K	730.0	304.20536
iTRAQ8plex	44	P77804	Isotopic label	K	730.0	304.20536
iTRAQ8plex	248	P45523	Isotopic label	K	730.0	304.20536
iTRAQ8plex	252	P45523	Isotopic label	K	730.0	304.20536
iTRAQ8plex	155	P38506	Isotopic label	K	730.0	304.20536
iTRAQ8plex	527	P60752	Isotopic label	K	730.0	304.20536
iTRAQ8plex	98	P0AEM9	Isotopic label	K	730.0	304.20536
iTRAQ8plex	133	P32177	Isotopic label	K	730.0	304.20536
iTRAQ8plex	418	P23847	Isotopic label	K	730.0	304.20536
iTRAQ8plex	406	P0ACE0	Isotopic label	K	730.0	304.20536
iTRAQ8plex	85	P0ADA5	Isotopic label	K	730.0	304.20536
iTRAQ8plex	151	P21170	Isotopic label	K	730.0	304.20536
iTRAQ8plex	95	P0A6K6	Isotopic label	K	730.0	304.20536
iTRAQ8plex	69	P0A698	Isotopic label	K	730.0	304.20536
iTRAQ8plex	87	P0A698	Isotopic label	K	730.0	304.20536
iTRAQ8plex	128	P0AF96	Isotopic label	K	730.0	304.20536
iTRAQ8plex	55	P0AEM0	Isotopic label	K	730.0	304.20536
iTRAQ8plex	243	P06612	Isotopic label	K	730.0	304.20536
iTRAQ8plex	250	P06612	Isotopic label	K	730.0	304.20536
iTRAQ8plex	565	P00864	Isotopic label	K	730.0	304.20536
iTRAQ8plex	416	P77148	Isotopic label	K	730.0	304.20536
iTRAQ8plex	243	P77434	Isotopic label	K	730.0	304.20536
iTRAQ8plex	57	P0AA53	Isotopic label	K	730.0	304.20536
iTRAQ8plex	75	P0AA53	Isotopic label	K	730.0	304.20536
iTRAQ8plex	174	P0A7C2	Isotopic label	K	730.0	304.20536
iTRAQ8plex	28	P0AF18	Isotopic label	K	730.0	304.20536
iTRAQ8plex	170	P45955	Isotopic label	K	730.0	304.20536
iTRAQ8plex	603	P27550	Isotopic label	K	730.0	304.20536
iTRAQ8plex	348	P14900	Isotopic label	K	730.0	304.20536
iTRAQ8plex	353	P77674	Isotopic label	K	730.0	304.20536
iTRAQ8plex	376	P77674	Isotopic label	K	730.0	304.20536
iTRAQ8plex	271	A0A140NDB1	Isotopic label	K	730.0	304.20536
iTRAQ8plex	276	A0A140NDB1	Isotopic label	K	730.0	304.20536
iTRAQ8plex	175	P0A9G8	Isotopic label	K	730.0	304.20536
iTRAQ8plex	182	P0A9G8	Isotopic label	K	730.0	304.20536
iTRAQ8plex	475	P77804	Isotopic label	K	730.0	304.20536
iTRAQ8plex	150	P00954	Isotopic label	K	730.0	304.20536
iTRAQ8plex	53	P31677	Isotopic label	K	730.0	304.20536
iTRAQ8plex	241	P0AAI3	Isotopic label	K	730.0	304.20536
iTRAQ8plex	248	P0AGB0	Isotopic label	K	730.0	304.20536
iTRAQ8plex	68	P69441	Isotopic label	K	730.0	304.20536
iTRAQ8plex	239	P75864	Isotopic label	K	730.0	304.20536
iTRAQ8plex	588	P0A7A7	Isotopic label	K	730.0	304.20536
iTRAQ8plex	274	P0AAX8	Isotopic label	K	730.0	304.20536
iTRAQ8plex	739	P13009	Isotopic label	K	730.0	304.20536
iTRAQ8plex	299	P36979	Isotopic label	K	730.0	304.20536
iTRAQ8plex	105	P0A881	Isotopic label	K	730.0	304.20536
iTRAQ8plex	107	P0AF18	Isotopic label	K	730.0	304.20536
iTRAQ8plex	100	P0ADI7	Isotopic label	K	730.0	304.20536
iTRAQ8plex	17	P0AE88	Isotopic label	K	730.0	304.20536
iTRAQ8plex	267	A0A140N6I3	Isotopic label	K	730.0	304.20536
iTRAQ8plex	321	P08201	Isotopic label	K	730.0	304.20536
iTRAQ8plex	289	P76316	Isotopic label	K	730.0	304.20536
iTRAQ8plex	215	P0AF12	Isotopic label	K	730.0	304.20536
iTRAQ8plex	85	P0A948	Isotopic label	K	730.0	304.20536
iTRAQ8plex	192	P0A8Y5	Isotopic label	K	730.0	304.20536
iTRAQ8plex	92	P0AB43	Isotopic label	K	730.0	304.20536
iTRAQ8plex	377	P0ABQ0	Isotopic label	K	730.0	304.20536
iTRAQ8plex	352	P0A847	Isotopic label	K	730.0	304.20536
iTRAQ8plex	50	P37052	Isotopic label	K	730.0	304.20536
iTRAQ8plex	360	P27306	Isotopic label	K	730.0	304.20536
iTRAQ8plex	86	P13669	Isotopic label	K	730.0	304.20536
iTRAQ8plex	214	P0A796	Isotopic label	K	730.0	304.20536
iTRAQ8plex	103	P0A993	Isotopic label	K	730.0	304.20536
iTRAQ8plex	224	P0AF56	Isotopic label	K	730.0	304.20536
iTRAQ8plex	161	D6IFL0	Isotopic label	K	730.0	304.20536
iTRAQ8plex	69	P0AEB7	Isotopic label	K	730.0	304.20536
iTRAQ8plex	118	P11349	Isotopic label	K	730.0	304.20536
iTRAQ8plex	137	P16432	Isotopic label	K	730.0	304.20536
iTRAQ8plex	12	P03018	Isotopic label	K	730.0	304.20536
iTRAQ8plex	233	A0A140N8Q7	Isotopic label	K	730.0	304.20536
iTRAQ8plex	235	P30847	Isotopic label	K	730.0	304.20536
iTRAQ8plex	223	P0A8V0	Isotopic label	K	730.0	304.20536
iTRAQ8plex	64	P37903	Isotopic label	K	730.0	304.20536
iTRAQ8plex	664	P0A9M8	Isotopic label	K	730.0	304.20536
iTRAQ8plex	93	P77302	Isotopic label	K	730.0	304.20536
iTRAQ8plex	115	P77302	Isotopic label	K	730.0	304.20536
iTRAQ8plex	163	P75792	Isotopic label	K	730.0	304.20536
iTRAQ8plex	378	P09424	Isotopic label	K	730.0	304.20536
iTRAQ8plex	123	P76536	Isotopic label	K	730.0	304.20536
iTRAQ8plex	60	P75821	Isotopic label	K	730.0	304.20536
iTRAQ8plex	332	P31069	Isotopic label	K	730.0	304.20536
iTRAQ8plex	265	P0AFK9	Isotopic label	K	730.0	304.20536
iTRAQ8plex	19	P36683	Isotopic label	K	730.0	304.20536
iTRAQ8plex	82	P77717	Isotopic label	K	730.0	304.20536
iTRAQ8plex	66	P0AG40	Isotopic label	K	730.0	304.20536
iTRAQ8plex	186	P30859	Isotopic label	K	730.0	304.20536
iTRAQ8plex	112	P56580	Isotopic label	K	730.0	304.20536
iTRAQ8plex	1158	P13009	Isotopic label	K	730.0	304.20536
iTRAQ8plex	25	P0A9L5	Isotopic label	K	730.0	304.20536
iTRAQ8plex	32	P0A9L5	Isotopic label	K	730.0	304.20536
iTRAQ8plex	117	P09980	Isotopic label	K	730.0	304.20536
iTRAQ8plex	88	P00926	Isotopic label	K	730.0	304.20536
iTRAQ8plex	237	D6I9T3	Isotopic label	K	730.0	304.20536
iTRAQ8plex	152	P0A7G6	Isotopic label	K	730.0	304.20536
iTRAQ8plex	521	P36655	Isotopic label	K	730.0	304.20536
iTRAQ8plex	193	P0A921	Isotopic label	K	730.0	304.20536
iTRAQ8plex	209	P0A921	Isotopic label	K	730.0	304.20536
iTRAQ8plex	31	P0A8K5	Isotopic label	K	730.0	304.20536
iTRAQ8plex	114	P13024	Isotopic label	K	730.0	304.20536
iTRAQ8plex	130	P13024	Isotopic label	K	730.0	304.20536
iTRAQ8plex	182	P30860	Isotopic label	K	730.0	304.20536
iTRAQ8plex	354	P02919	Isotopic label	K	730.0	304.20536
iTRAQ8plex	17	P0A6G3	Isotopic label	K	730.0	304.20536
iTRAQ8plex	96	P77475	Isotopic label	K	730.0	304.20536
iTRAQ8plex	24	P0AEV9	Isotopic label	K	730.0	304.20536
iTRAQ8plex	66	P0A927	Isotopic label	K	730.0	304.20536
iTRAQ8plex	88	P0A927	Isotopic label	K	730.0	304.20536
iTRAQ8plex	388	P63284	Isotopic label	K	730.0	304.20536
iTRAQ8plex	58	P0A867	Isotopic label	K	730.0	304.20536
iTRAQ8plex	101	P02930	Isotopic label	K	730.0	304.20536
iTRAQ8plex	372	P27296	Isotopic label	K	730.0	304.20536
iTRAQ8plex	693	P0A705	Isotopic label	K	730.0	304.20536
iTRAQ8plex	481	P33363	Isotopic label	K	730.0	304.20536
iTRAQ8plex	294	P0AES0	Isotopic label	K	730.0	304.20536
iTRAQ8plex	929	P32176	Isotopic label	K	730.0	304.20536
iTRAQ8plex	449	P0AAB4	Isotopic label	K	730.0	304.20536
iTRAQ8plex	526	P22106	Isotopic label	K	730.0	304.20536
iTRAQ8plex	40	P39831	Isotopic label	K	730.0	304.20536
iTRAQ8plex	99	P0AED0	Isotopic label	K	730.0	304.20536
iTRAQ8plex	171	P0AE45	Isotopic label	K	730.0	304.20536
iTRAQ8plex	558	P07118	Isotopic label	K	730.0	304.20536
iTRAQ8plex	242	P07862	Isotopic label	K	730.0	304.20536
iTRAQ8plex	359	P0A6H1	Isotopic label	K	730.0	304.20536
iTRAQ8plex	957	P0A8V2	Isotopic label	K	730.0	304.20536
iTRAQ8plex	382	P00934	Isotopic label	K	730.0	304.20536
iTRAQ8plex	449	P22523	Isotopic label	K	730.0	304.20536
iTRAQ8plex	71	P0A9H3	Isotopic label	K	730.0	304.20536
iTRAQ8plex	43	P36879	Isotopic label	K	730.0	304.20536
iTRAQ8plex	134	P31120	Isotopic label	K	730.0	304.20536
iTRAQ8plex	141	P0A6D0	Isotopic label	K	730.0	304.20536
iTRAQ8plex	45	P0AFB8	Isotopic label	K	730.0	304.20536
iTRAQ8plex	89	P0A9U3	Isotopic label	K	730.0	304.20536
iTRAQ8plex	109	P52644	Isotopic label	K	730.0	304.20536
iTRAQ8plex	57	P52108	Isotopic label	K	730.0	304.20536
iTRAQ8plex	139	P69503	Isotopic label	K	730.0	304.20536
iTRAQ8plex	20	P0AE70	Isotopic label	K	730.0	304.20536
iTRAQ8plex	215	P29745	Isotopic label	K	730.0	304.20536
iTRAQ8plex	325	P0AG30	Isotopic label	K	730.0	304.20536
iTRAQ8plex	580	P0A6Y8	Isotopic label	K	730.0	304.20536
iTRAQ8plex	269	P76234	Isotopic label	K	730.0	304.20536
iTRAQ8plex	45	UPI000052A4BF	Isotopic label	K	730.0	304.20536
iTRAQ8plex	52	UPI000052A4BF	Isotopic label	K	730.0	304.20536
iTRAQ8plex	67	UPI000052A4BF	Isotopic label	K	730.0	304.20536
iTRAQ8plex	85	P37634	Isotopic label	K	730.0	304.20536
iTRAQ8plex	432	P11447	Isotopic label	K	730.0	304.20536
iTRAQ8plex	242	P03004	Isotopic label	K	730.0	304.20536
iTRAQ8plex	155	P13024	Isotopic label	K	730.0	304.20536
iTRAQ8plex	422	P04805	Isotopic label	K	730.0	304.20536
iTRAQ8plex	174	P06983	Isotopic label	K	730.0	304.20536
iTRAQ8plex	269	P77269	Isotopic label	K	730.0	304.20536
iTRAQ8plex	102	P0AF90	Isotopic label	K	730.0	304.20536
iTRAQ8plex	246	P0AFU4	Isotopic label	K	730.0	304.20536
iTRAQ8plex	235	UPI0001E186E6	Isotopic label	K	730.0	304.20536
iTRAQ8plex	317	P25519	Isotopic label	K	730.0	304.20536
iTRAQ8plex	123	P25526	Isotopic label	K	730.0	304.20536
iTRAQ8plex	137	P76235	Isotopic label	K	730.0	304.20536
iTRAQ8plex	397	P08660	Isotopic label	K	730.0	304.20536
iTRAQ8plex	41	P0AA95	Isotopic label	K	730.0	304.20536
iTRAQ8plex	86	P0A7U3	Isotopic label	K	730.0	304.20536
iTRAQ8plex	87	P0A7U3	Isotopic label	K	730.0	304.20536
iTRAQ8plex	58	P76402	Isotopic label	K	730.0	304.20536
iTRAQ8plex	64	P76402	Isotopic label	K	730.0	304.20536
iTRAQ8plex	57	P64455	Isotopic label	K	730.0	304.20536
iTRAQ8plex	93	P33232	Isotopic label	K	730.0	304.20536
iTRAQ8plex	166	P0AC51	Isotopic label	K	730.0	304.20536
iTRAQ8plex	135	P0AFY8	Isotopic label	K	730.0	304.20536
iTRAQ8plex	137	P0AFY8	Isotopic label	K	730.0	304.20536
iTRAQ8plex	367	P0ABC7	Isotopic label	K	730.0	304.20536
iTRAQ8plex	50	P76170	Isotopic label	K	730.0	304.20536
iTRAQ8plex	162	P0A8X0	Isotopic label	K	730.0	304.20536
iTRAQ8plex	165	P0A8X0	Isotopic label	K	730.0	304.20536
iTRAQ8plex	78	P0AGD1	Isotopic label	K	730.0	304.20536
iTRAQ8plex	96	P0A7J7	Isotopic label	K	730.0	304.20536
iTRAQ8plex	206	P0ADG7	Isotopic label	K	730.0	304.20536
iTRAQ8plex	211	P0ADG7	Isotopic label	K	730.0	304.20536
iTRAQ8plex	460	P45800	Isotopic label	K	730.0	304.20536
iTRAQ8plex	108	P0ABK2	Isotopic label	K	730.0	304.20536
iTRAQ8plex	12	P12994	Isotopic label	K	730.0	304.20536
iTRAQ8plex	840	P62517	Isotopic label	K	730.0	304.20536
iTRAQ8plex	88	P0A8B5	Isotopic label	K	730.0	304.20536
iTRAQ8plex	475	P14407	Isotopic label	K	730.0	304.20536
iTRAQ8plex	56	P60723	Isotopic label	K	730.0	304.20536
iTRAQ8plex	213	P0AA39	Isotopic label	K	730.0	304.20536
iTRAQ8plex	293	P29131	Isotopic label	K	730.0	304.20536
iTRAQ8plex	148	P0A887	Isotopic label	K	730.0	304.20536
iTRAQ8plex	150	P0A887	Isotopic label	K	730.0	304.20536
iTRAQ8plex	51	P32125	Isotopic label	K	730.0	304.20536
iTRAQ8plex	54	P32125	Isotopic label	K	730.0	304.20536
iTRAQ8plex	301	P05458	Isotopic label	K	730.0	304.20536
iTRAQ8plex	245	P0AD12	Isotopic label	K	730.0	304.20536
iTRAQ8plex	66	P39099	Isotopic label	K	730.0	304.20536
iTRAQ8plex	25	P0ADZ0	Isotopic label	K	730.0	304.20536
iTRAQ8plex	145	P61316	Isotopic label	K	730.0	304.20536
iTRAQ8plex	9	P06149	Isotopic label	K	730.0	304.20536
iTRAQ8plex	120	P0ACF8	Isotopic label	K	730.0	304.20536
iTRAQ8plex	43	P0AGE0	Isotopic label	K	730.0	304.20536
iTRAQ8plex	49	P0AGE0	Isotopic label	K	730.0	304.20536
iTRAQ8plex	98	P0AC33	Isotopic label	K	730.0	304.20536
iTRAQ8plex	56	P0A7R1	Isotopic label	K	730.0	304.20536
iTRAQ8plex	120	P0A780	Isotopic label	K	730.0	304.20536
iTRAQ8plex	433	P0DTT0	Isotopic label	K	730.0	304.20536
iTRAQ8plex	78	P0ADK8	Isotopic label	K	730.0	304.20536
iTRAQ8plex	387	P0ABZ6	Isotopic label	K	730.0	304.20536
iTRAQ8plex	393	P0ABZ6	Isotopic label	K	730.0	304.20536
iTRAQ8plex	46	P69441	Isotopic label	K	730.0	304.20536
iTRAQ8plex	152	P0AC13	Isotopic label	K	730.0	304.20536
iTRAQ8plex	166	P37689	Isotopic label	K	730.0	304.20536
iTRAQ8plex	230	P23894	Isotopic label	K	730.0	304.20536
iTRAQ8plex	347	P0AGA2	Isotopic label	K	730.0	304.20536
iTRAQ8plex	125	P0ADT8	Isotopic label	K	730.0	304.20536
iTRAQ8plex	99	P0AG30	Isotopic label	K	730.0	304.20536
iTRAQ8plex	132	P0A9T0	Isotopic label	K	730.0	304.20536
iTRAQ8plex	555	P33937	Isotopic label	K	730.0	304.20536
iTRAQ8plex	762	P13009	Isotopic label	K	730.0	304.20536
iTRAQ8plex	35	P0ABU0	Isotopic label	K	730.0	304.20536
iTRAQ8plex	246	P22939	Isotopic label	K	730.0	304.20536
iTRAQ8plex	236	P29131	Isotopic label	K	730.0	304.20536
iTRAQ8plex	241	P29131	Isotopic label	K	730.0	304.20536
iTRAQ8plex	112	P09127	Isotopic label	K	730.0	304.20536
iTRAQ8plex	396	P00968	Isotopic label	K	730.0	304.20536
iTRAQ8plex	105	P0A742	Isotopic label	K	730.0	304.20536
iTRAQ8plex	116	P0A742	Isotopic label	K	730.0	304.20536
iTRAQ8plex	243	P0AB91	Isotopic label	K	730.0	304.20536
iTRAQ8plex	178	P0AG24	Isotopic label	K	730.0	304.20536
iTRAQ8plex	70	P0AE63	Isotopic label	K	730.0	304.20536
iTRAQ8plex	73	P0AE63	Isotopic label	K	730.0	304.20536
iTRAQ8plex	559	P00452	Isotopic label	K	730.0	304.20536
iTRAQ8plex	44	P0AEE5	Isotopic label	K	730.0	304.20536
iTRAQ8plex	158	P39160	Isotopic label	K	730.0	304.20536
iTRAQ8plex	354	P37339	Isotopic label	K	730.0	304.20536
iTRAQ8plex	755	P18775	Isotopic label	K	730.0	304.20536
iTRAQ8plex	9	P00579	Isotopic label	K	730.0	304.20536
iTRAQ8plex	28	P0ADV7	Isotopic label	K	730.0	304.20536
iTRAQ8plex	329	P22256	Isotopic label	K	730.0	304.20536
iTRAQ8plex	530	P19319	Isotopic label	K	730.0	304.20536
iTRAQ8plex	22	P0AF03	Isotopic label	K	730.0	304.20536
iTRAQ8plex	9	Q46845	Isotopic label	K	730.0	304.20536
iTRAQ8plex	28	P0AE60	Isotopic label	K	730.0	304.20536
iTRAQ8plex	14	P27303	Isotopic label	K	730.0	304.20536
iTRAQ8plex	125	P52108	Isotopic label	K	730.0	304.20536
iTRAQ8plex	375	P00909	Isotopic label	K	730.0	304.20536
iTRAQ8plex	496	P08839	Isotopic label	K	730.0	304.20536
iTRAQ8plex	504	P18775	Isotopic label	K	730.0	304.20536
iTRAQ8plex	408	Q46829	Isotopic label	K	730.0	304.20536
iTRAQ8plex	104	P0A6J5	Isotopic label	K	730.0	304.20536
iTRAQ8plex	251	P0AE14	Isotopic label	K	730.0	304.20536
iTRAQ8plex	256	P0AE14	Isotopic label	K	730.0	304.20536
iTRAQ8plex	221	P0A887	Isotopic label	K	730.0	304.20536
iTRAQ8plex	41	P45523	Isotopic label	K	730.0	304.20536
iTRAQ8plex	46	P45523	Isotopic label	K	730.0	304.20536
iTRAQ8plex	541	P00452	Isotopic label	K	730.0	304.20536
iTRAQ8plex	768	P0AEC3	Isotopic label	K	730.0	304.20536
iTRAQ8plex	250	P00579	Isotopic label	K	730.0	304.20536
iTRAQ8plex	185	P0A7I7	Isotopic label	K	730.0	304.20536
iTRAQ8plex	215	P0AEI4	Isotopic label	K	730.0	304.20536
iTRAQ8plex	87	P31142	Isotopic label	K	730.0	304.20536
iTRAQ8plex	14	P69783	Isotopic label	K	730.0	304.20536
iTRAQ8plex	146	P0AGE9	Isotopic label	K	730.0	304.20536
iTRAQ8plex	206	P06999	Isotopic label	K	730.0	304.20536
iTRAQ8plex	116	P0A8X0	Isotopic label	K	730.0	304.20536
iTRAQ8plex	68	P0A6Y1	Isotopic label	K	730.0	304.20536
iTRAQ8plex	74	P0A6Y1	Isotopic label	K	730.0	304.20536
iTRAQ8plex	206	P77202	Isotopic label	K	730.0	304.20536
iTRAQ8plex	70	P0A996	Isotopic label	K	730.0	304.20536
iTRAQ8plex	38	P0ACR9	Isotopic label	K	730.0	304.20536
iTRAQ8plex	120	P09127	Isotopic label	K	730.0	304.20536
iTRAQ8plex	67	P0A9W6	Isotopic label	K	730.0	304.20536
iTRAQ8plex	192	P07003	Isotopic label	K	730.0	304.20536
iTRAQ8plex	288	P0AE78	Isotopic label	K	730.0	304.20536
iTRAQ8plex	93	P0AFJ1	Isotopic label	K	730.0	304.20536
iTRAQ8plex	229	P0AAC0	Isotopic label	K	730.0	304.20536
iTRAQ8plex	97	P24228	Isotopic label	K	730.0	304.20536
iTRAQ8plex	350	P39342	Isotopic label	K	730.0	304.20536
iTRAQ8plex	212	P0A879	Isotopic label	K	730.0	304.20536
iTRAQ8plex	235	P00509	Isotopic label	K	730.0	304.20536
iTRAQ8plex	234	P33136	Isotopic label	K	730.0	304.20536
iTRAQ8plex	17	P0A884	Isotopic label	K	730.0	304.20536
iTRAQ8plex	727	D6IFA6	Isotopic label	K	730.0	304.20536
iTRAQ8plex	66	P0ADE6	Isotopic label	K	730.0	304.20536
iTRAQ8plex	261	P00963	Isotopic label	K	730.0	304.20536
iTRAQ8plex	66	P64534	Isotopic label	K	730.0	304.20536
iTRAQ8plex	295	P21156	Isotopic label	K	730.0	304.20536
iTRAQ8plex	24	P0AB03	Isotopic label	K	730.0	304.20536
iTRAQ8plex	39	P42616	Isotopic label	K	730.0	304.20536
iTRAQ8plex	37	P0AFF6	Isotopic label	K	730.0	304.20536
iTRAQ8plex	92	P0A9L3	Isotopic label	K	730.0	304.20536
iTRAQ8plex	294	P16700	Isotopic label	K	730.0	304.20536
iTRAQ8plex	123	P00864	Isotopic label	K	730.0	304.20536
iTRAQ8plex	126	P0AEE5	Isotopic label	K	730.0	304.20536
iTRAQ8plex	13	P0AE63	Isotopic label	K	730.0	304.20536
iTRAQ8plex	351	P06987	Isotopic label	K	730.0	304.20536
iTRAQ8plex	435	P76658	Isotopic label	K	730.0	304.20536
iTRAQ8plex	443	P76658	Isotopic label	K	730.0	304.20536
iTRAQ8plex	94	P77318	Isotopic label	K	730.0	304.20536
iTRAQ8plex	259	P0AEZ3	Isotopic label	K	730.0	304.20536
iTRAQ8plex	260	P0AEZ3	Isotopic label	K	730.0	304.20536
iTRAQ8plex	307	P0A9G6	Isotopic label	K	730.0	304.20536
iTRAQ8plex	313	P0AC86	Isotopic label	K	730.0	304.20536
iTRAQ8plex	270	P0ABH0	Isotopic label	K	730.0	304.20536
iTRAQ8plex	108	P76086	Isotopic label	K	730.0	304.20536
iTRAQ8plex	154	P0AAC0	Isotopic label	K	730.0	304.20536
iTRAQ8plex	151	P0A901	Isotopic label	K	730.0	304.20536
iTRAQ8plex	281	P39099	Isotopic label	K	730.0	304.20536
iTRAQ8plex	195	P19934	Isotopic label	K	730.0	304.20536
iTRAQ8plex	774	P33602	Isotopic label	K	730.0	304.20536
iTRAQ8plex	94	P0AF08	Isotopic label	K	730.0	304.20536
iTRAQ8plex	398	P35340	Isotopic label	K	730.0	304.20536
iTRAQ8plex	111	P0AFD1	Isotopic label	K	730.0	304.20536
iTRAQ8plex	219	P17854	Isotopic label	K	730.0	304.20536
iTRAQ8plex	130	P0ABD8	Isotopic label	K	730.0	304.20536
iTRAQ8plex	295	P0A6A3	Isotopic label	K	730.0	304.20536
iTRAQ8plex	164	P0AC02	Isotopic label	K	730.0	304.20536
iTRAQ8plex	133	P37626	Isotopic label	K	730.0	304.20536
iTRAQ8plex	154	P0A855	Isotopic label	K	730.0	304.20536
iTRAQ8plex	389	P20083	Isotopic label	K	730.0	304.20536
iTRAQ8plex	171	P0A9M2	Isotopic label	K	730.0	304.20536
iTRAQ8plex	111	P0A8A8	Isotopic label	K	730.0	304.20536
iTRAQ8plex	117	P0A8A8	Isotopic label	K	730.0	304.20536
iTRAQ8plex	124	P17115	Isotopic label	K	730.0	304.20536
iTRAQ8plex	134	P17115	Isotopic label	K	730.0	304.20536
iTRAQ8plex	50	P0ABA6	Isotopic label	K	730.0	304.20536
iTRAQ8plex	217	P07014	Isotopic label	K	730.0	304.20536
iTRAQ8plex	380	P0AEP7	Isotopic label	K	730.0	304.20536
iTRAQ8plex	291	ECFI19_03361	Isotopic label	K	730.0	304.20536
iTRAQ8plex	278	P76187	Isotopic label	K	730.0	304.20536
iTRAQ8plex	137	P0ADT8	Isotopic label	K	730.0	304.20536
iTRAQ8plex	142	P0ADT8	Isotopic label	K	730.0	304.20536
iTRAQ8plex	288	P37631	Isotopic label	K	730.0	304.20536
iTRAQ8plex	407	P63284	Isotopic label	K	730.0	304.20536
iTRAQ8plex	393	P0ACY3	Isotopic label	K	730.0	304.20536
iTRAQ8plex	398	P0ACY3	Isotopic label	K	730.0	304.20536
iTRAQ8plex	1	D6IIA8	Isotopic label	K	730.0	304.20536
iTRAQ8plex	10	D6IIA8	Isotopic label	K	730.0	304.20536
iTRAQ8plex	151	P08997	Isotopic label	K	730.0	304.20536
iTRAQ8plex	697	P02919	Isotopic label	K	730.0	304.20536
iTRAQ8plex	69	P0A7M9	Isotopic label	K	730.0	304.20536
iTRAQ8plex	434	P21499	Isotopic label	K	730.0	304.20536
iTRAQ8plex	186	P25552	Isotopic label	K	730.0	304.20536
iTRAQ8plex	110	P11880	Isotopic label	K	730.0	304.20536
iTRAQ8plex	108	P32176	Isotopic label	K	730.0	304.20536
iTRAQ8plex	129	P0A9C9	Isotopic label	K	730.0	304.20536
iTRAQ8plex	238	P0ADS9	Isotopic label	K	730.0	304.20536
iTRAQ8plex	352	P0A698	Isotopic label	K	730.0	304.20536
iTRAQ8plex	57	P0A9R7	Isotopic label	K	730.0	304.20536
iTRAQ8plex	169	P24215	Isotopic label	K	730.0	304.20536
iTRAQ8plex	252	P0ADC3	Isotopic label	K	730.0	304.20536
iTRAQ8plex	156	P37636	Isotopic label	K	730.0	304.20536
iTRAQ8plex	227	P25526	Isotopic label	K	730.0	304.20536
iTRAQ8plex	304	P17115	Isotopic label	K	730.0	304.20536
iTRAQ8plex	7	P0AAS7	Isotopic label	K	730.0	304.20536
iTRAQ8plex	54	P0A8W8	Isotopic label	K	730.0	304.20536
iTRAQ8plex	413	P0AAT4	Isotopic label	K	730.0	304.20536
iTRAQ8plex	104	P0ACB7	Isotopic label	K	730.0	304.20536
iTRAQ8plex	141	A0A140N4Q0	Isotopic label	K	730.0	304.20536
iTRAQ8plex	355	P0AF18	Isotopic label	K	730.0	304.20536
iTRAQ8plex	67	P0A951	Isotopic label	K	730.0	304.20536
iTRAQ8plex	331	P13009	Isotopic label	K	730.0	304.20536
iTRAQ8plex	136	P0AE78	Isotopic label	K	730.0	304.20536
iTRAQ8plex	443	P0A6P5	Isotopic label	K	730.0	304.20536
iTRAQ8plex	180	P0AG30	Isotopic label	K	730.0	304.20536
iTRAQ8plex	121	P37440	Isotopic label	K	730.0	304.20536
iTRAQ8plex	345	P37648	Isotopic label	K	730.0	304.20536
iTRAQ8plex	79	P0A6H8	Isotopic label	K	730.0	304.20536
iTRAQ8plex	12	P0AD61	Isotopic label	K	730.0	304.20536
iTRAQ8plex	187	P0ABU2	Isotopic label	K	730.0	304.20536
iTRAQ8plex	216	P07003	Isotopic label	K	730.0	304.20536
iTRAQ8plex	294	P52697	Isotopic label	K	730.0	304.20536
iTRAQ8plex	241	P0A825	Isotopic label	K	730.0	304.20536
iTRAQ8plex	134	P05827	Isotopic label	K	730.0	304.20536
iTRAQ8plex	122	P0A707	Isotopic label	K	730.0	304.20536
iTRAQ8plex	349	P29745	Isotopic label	K	730.0	304.20536
iTRAQ8plex	854	P00968	Isotopic label	K	730.0	304.20536
iTRAQ8plex	266	P00934	Isotopic label	K	730.0	304.20536
iTRAQ8plex	62	Q46888	Isotopic label	K	730.0	304.20536
iTRAQ8plex	196	P27833	Isotopic label	K	730.0	304.20536
iTRAQ8plex	420	P07024	Isotopic label	K	730.0	304.20536
iTRAQ8plex	334	P27306	Isotopic label	K	730.0	304.20536
iTRAQ8plex	151	P0A7Y0	Isotopic label	K	730.0	304.20536
iTRAQ8plex	377	P0A8F8	Isotopic label	K	730.0	304.20536
iTRAQ8plex	283	P0A715	Isotopic label	K	730.0	304.20536
iTRAQ8plex	574	P32176	Isotopic label	K	730.0	304.20536
iTRAQ8plex	259	P0A6B7	Isotopic label	K	730.0	304.20536
iTRAQ8plex	85	P36930	Isotopic label	K	730.0	304.20536
iTRAQ8plex	233	P36659	Isotopic label	K	730.0	304.20536
iTRAQ8plex	42	P07862	Isotopic label	K	730.0	304.20536
iTRAQ8plex	267	P0AGA2	Isotopic label	K	730.0	304.20536
iTRAQ8plex	100	P0A7I7	Isotopic label	K	730.0	304.20536
iTRAQ8plex	1135	UPI0001E177A6	Isotopic label	K	730.0	304.20536
iTRAQ8plex	93	P17846	Isotopic label	K	730.0	304.20536
iTRAQ8plex	20	B7UKA8	Isotopic label	K	730.0	304.20536
iTRAQ8plex	39	B7UKA8	Isotopic label	K	730.0	304.20536
iTRAQ8plex	151	P0A8G3	Isotopic label	K	730.0	304.20536
iTRAQ8plex	45	P32162	Isotopic label	K	730.0	304.20536
iTRAQ8plex	68	P76268	Isotopic label	K	730.0	304.20536
iTRAQ8plex	332	P0A940	Isotopic label	K	730.0	304.20536
iTRAQ8plex	420	P0AD61	Isotopic label	K	730.0	304.20536
iTRAQ8plex	35	P0AC78	Isotopic label	K	730.0	304.20536
