## Supplementary Table 3 for "The *E. coli* PeptideAtlas Build: Characterizing the observed *Escherichia coli* pan-proteome and its post-translational modifications" (part 7 of 7)

Modification	mod_pos_in_protein	protein_id	unimod_classification	Modified_Amino_Acid	unimod_id	mass_shift
iTRAQ8plex	192	P32141	Isotopic label	K	730.0	304.20536
iTRAQ8plex	215	P60716	Isotopic label	K	730.0	304.20536
iTRAQ8plex	53	P27306	Isotopic label	K	730.0	304.20536
iTRAQ8plex	887	P32176	Isotopic label	K	730.0	304.20536
iTRAQ8plex	41	Q46856	Isotopic label	K	730.0	304.20536
iTRAQ8plex	343	P0A855	Isotopic label	K	730.0	304.20536
iTRAQ8plex	146	P31120	Isotopic label	K	730.0	304.20536
iTRAQ8plex	179	P0A9K3	Isotopic label	K	730.0	304.20536
iTRAQ8plex	165	P0A903	Isotopic label	K	730.0	304.20536
iTRAQ8plex	176	P0A903	Isotopic label	K	730.0	304.20536
iTRAQ8plex	145	P0A6L4	Isotopic label	K	730.0	304.20536
iTRAQ8plex	78	P0A8M0	Isotopic label	K	730.0	304.20536
iTRAQ8plex	74	P21599	Isotopic label	K	730.0	304.20536
iTRAQ8plex	245	P0A817	Isotopic label	K	730.0	304.20536
iTRAQ8plex	259	P21889	Isotopic label	K	730.0	304.20536
iTRAQ8plex	251	P0AE18	Isotopic label	K	730.0	304.20536
iTRAQ8plex	350	P21599	Isotopic label	K	730.0	304.20536
iTRAQ8plex	498	P0A705	Isotopic label	K	730.0	304.20536
iTRAQ8plex	59	P39187	Isotopic label	K	730.0	304.20536
iTRAQ8plex	74	P33136	Isotopic label	K	730.0	304.20536
iTRAQ8plex	171	P56262	Isotopic label	K	730.0	304.20536
iTRAQ8plex	734	P21865	Isotopic label	K	730.0	304.20536
iTRAQ8plex	80	P0A7J7	Isotopic label	K	730.0	304.20536
iTRAQ8plex	556	P0A8T7	Isotopic label	K	730.0	304.20536
iTRAQ8plex	158	P65556	Isotopic label	K	730.0	304.20536
iTRAQ8plex	296	P0A9C9	Isotopic label	K	730.0	304.20536
iTRAQ8plex	33	P0AEE5	Isotopic label	K	730.0	304.20536
iTRAQ8plex	14	P0A6H5	Isotopic label	K	730.0	304.20536
iTRAQ8plex	423	P0AB67	Isotopic label	K	730.0	304.20536
iTRAQ8plex	405	P0A9C5	Isotopic label	K	730.0	304.20536
iTRAQ8plex	1177	P0A8V2	Isotopic label	K	730.0	304.20536
iTRAQ8plex	284	P63883	Isotopic label	K	730.0	304.20536
iTRAQ8plex	240	P0A9D8	Isotopic label	K	730.0	304.20536
iTRAQ8plex	137	P64554	Isotopic label	K	730.0	304.20536
iTRAQ8plex	203	P37655	Isotopic label	K	730.0	304.20536
iTRAQ8plex	64	P27838	Isotopic label	K	730.0	304.20536
iTRAQ8plex	74	P39297	Isotopic label	K	730.0	304.20536
iTRAQ8plex	98	P33030	Isotopic label	K	730.0	304.20536
iTRAQ8plex	41	P0AC02	Isotopic label	K	730.0	304.20536
iTRAQ8plex	436	P24554	Isotopic label	K	730.0	304.20536
iTRAQ8plex	447	P24554	Isotopic label	K	730.0	304.20536
iTRAQ8plex	308	P0AA39	Isotopic label	K	730.0	304.20536
iTRAQ8plex	165	P16926	Isotopic label	K	730.0	304.20536
iTRAQ8plex	161	P0AC38	Isotopic label	K	730.0	304.20536
iTRAQ8plex	214	P27250	Isotopic label	K	730.0	304.20536
iTRAQ8plex	319	P06149	Isotopic label	K	730.0	304.20536
iTRAQ8plex	16	P60546	Isotopic label	K	730.0	304.20536
iTRAQ8plex	648	P00968	Isotopic label	K	730.0	304.20536
iTRAQ8plex	310	P27434	Isotopic label	K	730.0	304.20536
iTRAQ8plex	18	P0A8J8	Isotopic label	K	730.0	304.20536
iTRAQ8plex	1004	P0A8T7	Isotopic label	K	730.0	304.20536
iTRAQ8plex	645	P76272	Isotopic label	K	730.0	304.20536
iTRAQ8plex	291	P35340	Isotopic label	K	730.0	304.20536
iTRAQ8plex	501	P77748	Isotopic label	K	730.0	304.20536
iTRAQ8plex	67	P0AC30	Isotopic label	K	730.0	304.20536
iTRAQ8plex	121	P0ABA0	Isotopic label	K	730.0	304.20536
iTRAQ8plex	62	P77499	Isotopic label	K	730.0	304.20536
iTRAQ8plex	237	P68567	Isotopic label	K	730.0	304.20536
iTRAQ8plex	674	P39401	Isotopic label	K	730.0	304.20536
iTRAQ8plex	682	P39401	Isotopic label	K	730.0	304.20536
iTRAQ8plex	240	P36999	Isotopic label	K	730.0	304.20536
iTRAQ8plex	250	P36999	Isotopic label	K	730.0	304.20536
iTRAQ8plex	45	P0A8E7	Isotopic label	K	730.0	304.20536
iTRAQ8plex	747	P39401	Isotopic label	K	730.0	304.20536
iTRAQ8plex	756	P39401	Isotopic label	K	730.0	304.20536
iTRAQ8plex	273	P02919	Isotopic label	K	730.0	304.20536
iTRAQ8plex	238	P05458	Isotopic label	K	730.0	304.20536
iTRAQ8plex	245	P05458	Isotopic label	K	730.0	304.20536
iTRAQ8plex	50	P0A8F4	Isotopic label	K	730.0	304.20536
iTRAQ8plex	246	P0A8S1	Isotopic label	K	730.0	304.20536
iTRAQ8plex	249	P41409	Isotopic label	K	730.0	304.20536
iTRAQ8plex	279	P23837	Isotopic label	K	730.0	304.20536
iTRAQ8plex	282	P00452	Isotopic label	K	730.0	304.20536
iTRAQ8plex	218	P07658	Isotopic label	K	730.0	304.20536
iTRAQ8plex	227	P60293	Isotopic label	K	730.0	304.20536
iTRAQ8plex	329	P33937	Isotopic label	K	730.0	304.20536
iTRAQ8plex	42	P0AEK4	Isotopic label	K	730.0	304.20536
iTRAQ8plex	84	P0AEG6	Isotopic label	K	730.0	304.20536
iTRAQ8plex	343	P76558	Isotopic label	K	730.0	304.20536
iTRAQ8plex	358	P0A6Y8	Isotopic label	K	730.0	304.20536
iTRAQ8plex	206	P0A796	Isotopic label	K	730.0	304.20536
iTRAQ8plex	428	P06149	Isotopic label	K	730.0	304.20536
iTRAQ8plex	82	P52119	Isotopic label	K	730.0	304.20536
iTRAQ8plex	93	P0AAQ2	Isotopic label	K	730.0	304.20536
iTRAQ8plex	23	P69428	Isotopic label	K	730.0	304.20536
iTRAQ8plex	36	P69428	Isotopic label	K	730.0	304.20536
iTRAQ8plex	73	P60340	Isotopic label	K	730.0	304.20536
iTRAQ8plex	73	P37765	Isotopic label	K	730.0	304.20536
iTRAQ8plex	475	P37689	Isotopic label	K	730.0	304.20536
iTRAQ8plex	66	P0AF12	Isotopic label	K	730.0	304.20536
iTRAQ8plex	378	P0AG30	Isotopic label	K	730.0	304.20536
iTRAQ8plex	367	P0ABK9	Isotopic label	K	730.0	304.20536
iTRAQ8plex	61	P08200	Isotopic label	K	730.0	304.20536
iTRAQ8plex	92	P0A8T1	Isotopic label	K	730.0	304.20536
iTRAQ8plex	111	P00803	Isotopic label	K	730.0	304.20536
iTRAQ8plex	117	P00803	Isotopic label	K	730.0	304.20536
iTRAQ8plex	205	P0AEH1	Isotopic label	K	730.0	304.20536
iTRAQ8plex	220	P23200	Isotopic label	K	730.0	304.20536
iTRAQ8plex	48	P61175	Isotopic label	K	730.0	304.20536
iTRAQ8plex	135	P0AFL6	Isotopic label	K	730.0	304.20536
iTRAQ8plex	10	P37685	Isotopic label	K	730.0	304.20536
iTRAQ8plex	19	P37685	Isotopic label	K	730.0	304.20536
iTRAQ8plex	422	P39342	Isotopic label	K	730.0	304.20536
iTRAQ8plex	449	P04805	Isotopic label	K	730.0	304.20536
iTRAQ8plex	267	P0ACN4	Isotopic label	K	730.0	304.20536
iTRAQ8plex	499	P0A9H3	Isotopic label	K	730.0	304.20536
iTRAQ8plex	267	P0ADE8	Isotopic label	K	730.0	304.20536
iTRAQ8plex	135	P77804	Isotopic label	K	730.0	304.20536
iTRAQ8plex	61	P39838	Isotopic label	K	730.0	304.20536
iTRAQ8plex	94	P0A9S5	Isotopic label	K	730.0	304.20536
iTRAQ8plex	554	P27550	Isotopic label	K	730.0	304.20536
iTRAQ8plex	357	P0A9U3	Isotopic label	K	730.0	304.20536
iTRAQ8plex	236	P0AEZ3	Isotopic label	K	730.0	304.20536
iTRAQ8plex	311	P37387	Isotopic label	K	730.0	304.20536
iTRAQ8plex	223	P08194	Isotopic label	K	730.0	304.20536
iTRAQ8plex	233	P08194	Isotopic label	K	730.0	304.20536
iTRAQ8plex	37	P0A9S5	Isotopic label	K	730.0	304.20536
iTRAQ8plex	292	P0A8J8	Isotopic label	K	730.0	304.20536
iTRAQ8plex	561	P09323	Isotopic label	K	730.0	304.20536
iTRAQ8plex	317	P08839	Isotopic label	K	730.0	304.20536
iTRAQ8plex	344	P21507	Isotopic label	K	730.0	304.20536
iTRAQ8plex	185	P0AB91	Isotopic label	K	730.0	304.20536
iTRAQ8plex	25	P0A9S5	Isotopic label	K	730.0	304.20536
iTRAQ8plex	84	P0AFY8	Isotopic label	K	730.0	304.20536
iTRAQ8plex	306	P0AEH1	Isotopic label	K	730.0	304.20536
iTRAQ8plex	281	P0A953	Isotopic label	K	730.0	304.20536
iTRAQ8plex	307	P0A953	Isotopic label	K	730.0	304.20536
iTRAQ8plex	104	P41052	Isotopic label	K	730.0	304.20536
iTRAQ8plex	428	P0AE12	Isotopic label	K	730.0	304.20536
iTRAQ8plex	435	P0AE12	Isotopic label	K	730.0	304.20536
iTRAQ8plex	41	P36767	Isotopic label	K	730.0	304.20536
iTRAQ8plex	171	P0ADV1	Isotopic label	K	730.0	304.20536
iTRAQ8plex	232	P23256	Isotopic label	K	730.0	304.20536
iTRAQ8plex	13	P0A759	Isotopic label	K	730.0	304.20536
iTRAQ8plex	322	P0AEB2	Isotopic label	K	730.0	304.20536
iTRAQ8plex	184	P00887	Isotopic label	K	730.0	304.20536
iTRAQ8plex	1013	P24183	Isotopic label	K	730.0	304.20536
iTRAQ8plex	13	P69811	Isotopic label	K	730.0	304.20536
iTRAQ8plex	30	P0A6X3	Isotopic label	K	730.0	304.20536
iTRAQ8plex	511	P0AAI3	Isotopic label	K	730.0	304.20536
iTRAQ8plex	194	P31224	Isotopic label	K	730.0	304.20536
iTRAQ8plex	151	P02930	Isotopic label	K	730.0	304.20536
iTRAQ8plex	662	P0DMC5	Isotopic label	K	730.0	304.20536
iTRAQ8plex	543	P20083	Isotopic label	K	730.0	304.20536
iTRAQ8plex	204	P0A6T5	Isotopic label	K	730.0	304.20536
iTRAQ8plex	2	P00954	Isotopic label	K	730.0	304.20536
iTRAQ8plex	328	P76658	Isotopic label	K	730.0	304.20536
iTRAQ8plex	207	P06136	Isotopic label	K	730.0	304.20536
iTRAQ8plex	44	P0A9W3	Isotopic label	K	730.0	304.20536
iTRAQ8plex	58	P0A746	Isotopic label	K	730.0	304.20536
iTRAQ8plex	22	P24232	Isotopic label	K	730.0	304.20536
iTRAQ8plex	103	P0ADZ7	Isotopic label	K	730.0	304.20536
iTRAQ8plex	199	P64624	Isotopic label	K	730.0	304.20536
iTRAQ8plex	44	P0ADP2	Isotopic label	K	730.0	304.20536
iTRAQ8plex	805	P0A9Q7	Isotopic label	K	730.0	304.20536
iTRAQ8plex	147	P0A9K3	Isotopic label	K	730.0	304.20536
iTRAQ8plex	249	P0A7F6	Isotopic label	K	730.0	304.20536
iTRAQ8plex	443	P42593	Isotopic label	K	730.0	304.20536
iTRAQ8plex	102	P31133	Isotopic label	K	730.0	304.20536
iTRAQ8plex	284	P00547	Isotopic label	K	730.0	304.20536
iTRAQ8plex	7	P0A7R1	Isotopic label	K	730.0	304.20536
iTRAQ8plex	366	P28249	Isotopic label	K	730.0	304.20536
iTRAQ8plex	258	P60293	Isotopic label	K	730.0	304.20536
iTRAQ8plex	148	P21165	Isotopic label	K	730.0	304.20536
iTRAQ8plex	138	P77181	Isotopic label	K	730.0	304.20536
iTRAQ8plex	216	P0ADV5	Isotopic label	K	730.0	304.20536
iTRAQ8plex	319	P69797	Isotopic label	K	730.0	304.20536
iTRAQ8plex	367	P0AEB2	Isotopic label	K	730.0	304.20536
iTRAQ8plex	105	P0A8G6	Isotopic label	K	730.0	304.20536
iTRAQ8plex	253	P0AAJ3	Isotopic label	K	730.0	304.20536
iTRAQ8plex	490	P05458	Isotopic label	K	730.0	304.20536
iTRAQ8plex	107	P0AAQ2	Isotopic label	K	730.0	304.20536
iTRAQ8plex	127	P39173	Isotopic label	K	730.0	304.20536
iTRAQ8plex	198	P21170	Isotopic label	K	730.0	304.20536
iTRAQ8plex	25	P0A7E3	Isotopic label	K	730.0	304.20536
iTRAQ8plex	369	P0A7B1	Isotopic label	K	730.0	304.20536
iTRAQ8plex	214	P0A6T3	Isotopic label	K	730.0	304.20536
iTRAQ8plex	8	P76402	Isotopic label	K	730.0	304.20536
iTRAQ8plex	94	P37626	Isotopic label	K	730.0	304.20536
iTRAQ8plex	271	P0AGE9	Isotopic label	K	730.0	304.20536
iTRAQ8plex	208	P0A9W0	Isotopic label	K	730.0	304.20536
iTRAQ8plex	82	P0A6D0	Isotopic label	K	730.0	304.20536
iTRAQ8plex	150	P0AFL3	Isotopic label	K	730.0	304.20536
iTRAQ8plex	85	P41052	Isotopic label	K	730.0	304.20536
iTRAQ8plex	78	P12281	Isotopic label	K	730.0	304.20536
iTRAQ8plex	83	P0A786	Isotopic label	K	730.0	304.20536
iTRAQ8plex	137	P0A9B2	Isotopic label	K	730.0	304.20536
iTRAQ8plex	728	P76558	Isotopic label	K	730.0	304.20536
iTRAQ8plex	114	P23837	Isotopic label	K	730.0	304.20536
iTRAQ8plex	367	P0AF18	Isotopic label	K	730.0	304.20536
iTRAQ8plex	858	P06612	Isotopic label	K	730.0	304.20536
iTRAQ8plex	303	P0AB67	Isotopic label	K	730.0	304.20536
iTRAQ8plex	656	P33570	Isotopic label	K	730.0	304.20536
iTRAQ8plex	8	P64467	Isotopic label	K	730.0	304.20536
iTRAQ8plex	427	P76046	Isotopic label	K	730.0	304.20536
iTRAQ8plex	183	P00370	Isotopic label	K	730.0	304.20536
iTRAQ8plex	10	P75959	Isotopic label	K	730.0	304.20536
iTRAQ8plex	383	P0A9C5	Isotopic label	K	730.0	304.20536
iTRAQ8plex	213	P37440	Isotopic label	K	730.0	304.20536
iTRAQ8plex	88	P78067	Isotopic label	K	730.0	304.20536
iTRAQ8plex	186	P77526	Isotopic label	K	730.0	304.20536
iTRAQ8plex	144	P0AE34	Isotopic label	K	730.0	304.20536
iTRAQ8plex	72	P0A9I8	Isotopic label	K	730.0	304.20536
iTRAQ8plex	420	P60293	Isotopic label	K	730.0	304.20536
iTRAQ8plex	442	P04994	Isotopic label	K	730.0	304.20536
iTRAQ8plex	286	P02919	Isotopic label	K	730.0	304.20536
iTRAQ8plex	32	P77360	Isotopic label	K	730.0	304.20536
iTRAQ8plex	201	P77348	Isotopic label	K	730.0	304.20536
iTRAQ8plex	214	P77348	Isotopic label	K	730.0	304.20536
iTRAQ8plex	78	P0A759	Isotopic label	K	730.0	304.20536
iTRAQ8plex	144	P0A784	Isotopic label	K	730.0	304.20536
iTRAQ8plex	153	P0A784	Isotopic label	K	730.0	304.20536
iTRAQ8plex	132	P75931	Isotopic label	K	730.0	304.20536
iTRAQ8plex	104	P0AFC7	Isotopic label	K	730.0	304.20536
iTRAQ8plex	93	P0ACG8	Isotopic label	K	730.0	304.20536
iTRAQ8plex	260	P16528	Isotopic label	K	730.0	304.20536
iTRAQ8plex	108	P26602	Isotopic label	K	730.0	304.20536
iTRAQ8plex	162	P0ADP0	Isotopic label	K	730.0	304.20536
iTRAQ8plex	174	P0ADP0	Isotopic label	K	730.0	304.20536
iTRAQ8plex	93	P33136	Isotopic label	K	730.0	304.20536
iTRAQ8plex	113	P0AF70	Isotopic label	K	730.0	304.20536
iTRAQ8plex	247	P0A715	Isotopic label	K	730.0	304.20536
iTRAQ8plex	142	P41409	Isotopic label	K	730.0	304.20536
iTRAQ8plex	368	P33363	Isotopic label	K	730.0	304.20536
iTRAQ8plex	75	P08142	Isotopic label	K	730.0	304.20536
iTRAQ8plex	362	P0AG90	Isotopic label	K	730.0	304.20536
iTRAQ8plex	372	P0AG90	Isotopic label	K	730.0	304.20536
iTRAQ8plex	230	P76506	Isotopic label	K	730.0	304.20536
iTRAQ8plex	245	P76506	Isotopic label	K	730.0	304.20536
iTRAQ8plex	81	P76345	Isotopic label	K	730.0	304.20536
iTRAQ8plex	46	P25889	Isotopic label	K	730.0	304.20536
iTRAQ8plex	258	P75691	Isotopic label	K	730.0	304.20536
iTRAQ8plex	241	P16926	Isotopic label	K	730.0	304.20536
iTRAQ8plex	135	P0A8A0	Isotopic label	K	730.0	304.20536
iTRAQ8plex	135	P0A6A3	Isotopic label	K	730.0	304.20536
iTRAQ8plex	281	P76086	Isotopic label	K	730.0	304.20536
iTRAQ8plex	78	P36649	Isotopic label	K	730.0	304.20536
iTRAQ8plex	189	P0A9J0	Isotopic label	K	730.0	304.20536
iTRAQ8plex	16	P00926	Isotopic label	K	730.0	304.20536
iTRAQ8plex	158	P0ADS6	Isotopic label	K	730.0	304.20536
iTRAQ8plex	433	P0AG67	Isotopic label	K	730.0	304.20536
iTRAQ8plex	54	P31677	Isotopic label	K	730.0	304.20536
iTRAQ8plex	247	P77374	Isotopic label	K	730.0	304.20536
iTRAQ8plex	105	P25906	Isotopic label	K	730.0	304.20536
iTRAQ8plex	157	P0C0K3	Isotopic label	K	730.0	304.20536
iTRAQ8plex	170	P0C0K3	Isotopic label	K	730.0	304.20536
iTRAQ8plex	147	P09127	Isotopic label	K	730.0	304.20536
iTRAQ8plex	162	P09127	Isotopic label	K	730.0	304.20536
iTRAQ8plex	227	P36879	Isotopic label	K	730.0	304.20536
iTRAQ8plex	145	P08395	Isotopic label	K	730.0	304.20536
iTRAQ8plex	167	P08395	Isotopic label	K	730.0	304.20536
iTRAQ8plex	35	P0ABY4	Isotopic label	K	730.0	304.20536
iTRAQ8plex	38	P25738	Isotopic label	K	730.0	304.20536
iTRAQ8plex	27	P77804	Isotopic label	K	730.0	304.20536
iTRAQ8plex	120	P0ADX1	Isotopic label	K	730.0	304.20536
iTRAQ8plex	87	P13458	Isotopic label	K	730.0	304.20536
iTRAQ8plex	681	P0A7B1	Isotopic label	K	730.0	304.20536
iTRAQ8plex	331	P0AB67	Isotopic label	K	730.0	304.20536
iTRAQ8plex	123	P69741	Isotopic label	K	730.0	304.20536
iTRAQ8plex	584	P27550	Isotopic label	K	730.0	304.20536
iTRAQ8plex	120	P08395	Isotopic label	K	730.0	304.20536
iTRAQ8plex	325	P21865	Isotopic label	K	730.0	304.20536
iTRAQ8plex	220	P77213	Isotopic label	K	730.0	304.20536
iTRAQ8plex	486	P0C0L7	Isotopic label	K	730.0	304.20536
iTRAQ8plex	1	P23305	Isotopic label	K	730.0	304.20536
iTRAQ8plex	161	P27833	Isotopic label	K	730.0	304.20536
iTRAQ8plex	145	P0A6V1	Isotopic label	K	730.0	304.20536
iTRAQ8plex	53	P75713	Isotopic label	K	730.0	304.20536
iTRAQ8plex	24	P23871	Isotopic label	K	730.0	304.20536
iTRAQ8plex	186	Q46920	Isotopic label	K	730.0	304.20536
iTRAQ8plex	124	P31678	Isotopic label	K	730.0	304.20536
iTRAQ8plex	188	P60906	Isotopic label	K	730.0	304.20536
iTRAQ8plex	143	P33136	Isotopic label	K	730.0	304.20536
iTRAQ8plex	225	P05523	Isotopic label	K	730.0	304.20536
iTRAQ8plex	64	P0ACY9	Isotopic label	K	730.0	304.20536
iTRAQ8plex	77	P0ACD4	Isotopic label	K	730.0	304.20536
iTRAQ8plex	364	P23843	Isotopic label	K	730.0	304.20536
iTRAQ8plex	203	P00509	Isotopic label	K	730.0	304.20536
iTRAQ8plex	66	P77258	Isotopic label	K	730.0	304.20536
iTRAQ8plex	94	P75949	Isotopic label	K	730.0	304.20536
iTRAQ8plex	602	P33937	Isotopic label	K	730.0	304.20536
iTRAQ8plex	131	P0A8H6	Isotopic label	K	730.0	304.20536
iTRAQ8plex	35	A0A140N6I3	Isotopic label	K	730.0	304.20536
iTRAQ8plex	296	P0A6H1	Isotopic label	K	730.0	304.20536
iTRAQ8plex	7	P0ABS1	Isotopic label	K	730.0	304.20536
iTRAQ8plex	42	P76621	Isotopic label	K	730.0	304.20536
iTRAQ8plex	2	P0ACF0	Isotopic label	K	730.0	304.20536
iTRAQ8plex	17	P0ACF0	Isotopic label	K	730.0	304.20536
iTRAQ8plex	118	P0AGJ7	Isotopic label	K	730.0	304.20536
iTRAQ8plex	83	P14407	Isotopic label	K	730.0	304.20536
iTRAQ8plex	203	P33362	Isotopic label	K	730.0	304.20536
iTRAQ8plex	97	P0A817	Isotopic label	K	730.0	304.20536
iTRAQ8plex	661	P15977	Isotopic label	K	730.0	304.20536
iTRAQ8plex	14	P0A877	Isotopic label	K	730.0	304.20536
iTRAQ8plex	34	P0A877	Isotopic label	K	730.0	304.20536
iTRAQ8plex	390	P0A6B7	Isotopic label	K	730.0	304.20536
iTRAQ8plex	320	P0A9S5	Isotopic label	K	730.0	304.20536
iTRAQ8plex	70	P0A6L4	Isotopic label	K	730.0	304.20536
iTRAQ8plex	192	P42596	Isotopic label	K	730.0	304.20536
iTRAQ8plex	242	P0A8K1	Isotopic label	K	730.0	304.20536
iTRAQ8plex	37	P25526	Isotopic label	K	730.0	304.20536
iTRAQ8plex	199	P0AFI2	Isotopic label	K	730.0	304.20536
iTRAQ8plex	104	P60595	Isotopic label	K	730.0	304.20536
iTRAQ8plex	393	P33913	Isotopic label	K	730.0	304.20536
iTRAQ8plex	16	P0AGG8	Isotopic label	K	730.0	304.20536
iTRAQ8plex	375	P33590	Isotopic label	K	730.0	304.20536
iTRAQ8plex	50	P0A9F6	Isotopic label	K	730.0	304.20536
iTRAQ8plex	149	P61320	Isotopic label	K	730.0	304.20536
iTRAQ8plex	47	P39099	Isotopic label	K	730.0	304.20536
iTRAQ8plex	95	P08839	Isotopic label	K	730.0	304.20536
iTRAQ8plex	123	P08839	Isotopic label	K	730.0	304.20536
iTRAQ8plex	87	P0A7I0	Isotopic label	K	730.0	304.20536
iTRAQ8plex	102	P0A7I0	Isotopic label	K	730.0	304.20536
iTRAQ8plex	641	P33602	Isotopic label	K	730.0	304.20536
iTRAQ8plex	362	P77213	Isotopic label	K	730.0	304.20536
iTRAQ8plex	153	P0ACB4	Isotopic label	K	730.0	304.20536
iTRAQ8plex	24	P0AB91	Isotopic label	K	730.0	304.20536
iTRAQ8plex	255	P0A9T0	Isotopic label	K	730.0	304.20536
iTRAQ8plex	110	P21645	Isotopic label	K	730.0	304.20536
iTRAQ8plex	58	P23873	Isotopic label	K	730.0	304.20536
iTRAQ8plex	189	P08660	Isotopic label	K	730.0	304.20536
iTRAQ8plex	92	P0AEB2	Isotopic label	K	730.0	304.20536
iTRAQ8plex	103	P76217	Isotopic label	K	730.0	304.20536
iTRAQ8plex	362	P08202	Isotopic label	K	730.0	304.20536
iTRAQ8plex	375	P08202	Isotopic label	K	730.0	304.20536
iTRAQ8plex	117	P0ACL2	Isotopic label	K	730.0	304.20536
iTRAQ8plex	212	P77433	Isotopic label	K	730.0	304.20536
iTRAQ8plex	117	P0A6M2	Isotopic label	K	730.0	304.20536
iTRAQ8plex	647	P21499	Isotopic label	K	730.0	304.20536
iTRAQ8plex	90	P24178	Isotopic label	K	730.0	304.20536
iTRAQ8plex	330	P0ABU2	Isotopic label	K	730.0	304.20536
iTRAQ8plex	438	P22188	Isotopic label	K	730.0	304.20536
iTRAQ8plex	128	P46854	Isotopic label	K	730.0	304.20536
iTRAQ8plex	145	P0AC13	Isotopic label	K	730.0	304.20536
iTRAQ8plex	631	P43672	Isotopic label	K	730.0	304.20536
iTRAQ8plex	113	P37774	Isotopic label	K	730.0	304.20536
iTRAQ8plex	645	P76104	Isotopic label	K	730.0	304.20536
iTRAQ8plex	171	P31802	Isotopic label	K	730.0	304.20536
iTRAQ8plex	166	P37692	Isotopic label	K	730.0	304.20536
iTRAQ8plex	64	P33343	Isotopic label	K	730.0	304.20536
iTRAQ8plex	14	P32131	Isotopic label	K	730.0	304.20536
iTRAQ8plex	80	P52007	Isotopic label	K	730.0	304.20536
iTRAQ8plex	119	P41052	Isotopic label	K	730.0	304.20536
iTRAQ8plex	608	P20083	Isotopic label	K	730.0	304.20536
iTRAQ8plex	207	P24255	Isotopic label	K	730.0	304.20536
iTRAQ8plex	708	P0AEC3	Isotopic label	K	730.0	304.20536
iTRAQ8plex	307	P23865	Isotopic label	K	730.0	304.20536
iTRAQ8plex	202	P36683	Isotopic label	K	730.0	304.20536
iTRAQ8plex	140	P23909	Isotopic label	K	730.0	304.20536
iTRAQ8plex	264	P39099	Isotopic label	K	730.0	304.20536
iTRAQ8plex	210	P0A903	Isotopic label	K	730.0	304.20536
iTRAQ8plex	30	P64490	Isotopic label	K	730.0	304.20536
iTRAQ8plex	55	P61889	Isotopic label	K	730.0	304.20536
iTRAQ8plex	72	P00962	Isotopic label	K	730.0	304.20536
iTRAQ8plex	44	P0A6J8	Isotopic label	K	730.0	304.20536
iTRAQ8plex	222	Q46927	Isotopic label	K	730.0	304.20536
iTRAQ8plex	586	P37637	Isotopic label	K	730.0	304.20536
iTRAQ8plex	178	P0ABZ4	Isotopic label	K	730.0	304.20536
iTRAQ8plex	380	P0A9P6	Isotopic label	K	730.0	304.20536
iTRAQ8plex	56	P69506	Isotopic label	K	730.0	304.20536
iTRAQ8plex	672	P0A705	Isotopic label	K	730.0	304.20536
iTRAQ8plex	229	P60560	Isotopic label	K	730.0	304.20536
iTRAQ8plex	273	A0A140N8Q7	Isotopic label	K	730.0	304.20536
iTRAQ8plex	100	P21866	Isotopic label	K	730.0	304.20536
iTRAQ8plex	324	P0AGD7	Isotopic label	K	730.0	304.20536
iTRAQ8plex	322	P0AFI2	Isotopic label	K	730.0	304.20536
iTRAQ8plex	157	P28635	Isotopic label	K	730.0	304.20536
iTRAQ8plex	613	P0AEC3	Isotopic label	K	730.0	304.20536
iTRAQ8plex	627	P0AEC3	Isotopic label	K	730.0	304.20536
iTRAQ8plex	502	P0A8V2	Isotopic label	K	730.0	304.20536
iTRAQ8plex	262	P37692	Isotopic label	K	730.0	304.20536
iTRAQ8plex	164	P77756	Isotopic label	K	730.0	304.20536
iTRAQ8plex	282	P31677	Isotopic label	K	730.0	304.20536
iTRAQ8plex	142	P75829	Isotopic label	K	730.0	304.20536
iTRAQ8plex	99	P51024	Isotopic label	K	730.0	304.20536
iTRAQ8plex	163	P0A7D7	Isotopic label	K	730.0	304.20536
iTRAQ8plex	247	P0ABC7	Isotopic label	K	730.0	304.20536
iTRAQ8plex	160	P0A9S1	Isotopic label	K	730.0	304.20536
iTRAQ8plex	188	P0A9S1	Isotopic label	K	730.0	304.20536
iTRAQ8plex	151	P69783	Isotopic label	K	730.0	304.20536
iTRAQ8plex	66	P0AGG0	Isotopic label	K	730.0	304.20536
iTRAQ8plex	75	P0AEM9	Isotopic label	K	730.0	304.20536
iTRAQ8plex	315	P76403	Isotopic label	K	730.0	304.20536
iTRAQ8plex	175	P76108	Isotopic label	K	730.0	304.20536
iTRAQ8plex	192	P37645	Isotopic label	K	730.0	304.20536
iTRAQ8plex	203	P37645	Isotopic label	K	730.0	304.20536
iTRAQ8plex	102	P06992	Isotopic label	K	730.0	304.20536
iTRAQ8plex	145	P0A698	Isotopic label	K	730.0	304.20536
iTRAQ8plex	158	P37440	Isotopic label	K	730.0	304.20536
iTRAQ8plex	20	P0AFM6	Isotopic label	K	730.0	304.20536
iTRAQ8plex	70	P0A7Z4	Isotopic label	K	730.0	304.20536
iTRAQ8plex	26	P0ABF6	Isotopic label	K	730.0	304.20536
iTRAQ8plex	177	P0ADS9	Isotopic label	K	730.0	304.20536
iTRAQ8plex	120	P13001	Isotopic label	K	730.0	304.20536
iTRAQ8plex	58	P0AGL7	Isotopic label	K	730.0	304.20536
iTRAQ8plex	8	P0A7M6	Isotopic label	K	730.0	304.20536
iTRAQ8plex	156	P17952	Isotopic label	K	730.0	304.20536
iTRAQ8plex	141	P77615	Isotopic label	K	730.0	304.20536
iTRAQ8plex	63	P02918	Isotopic label	K	730.0	304.20536
iTRAQ8plex	804	P60240	Isotopic label	K	730.0	304.20536
iTRAQ8plex	580	P24169	Isotopic label	K	730.0	304.20536
iTRAQ8plex	109	P24193	Isotopic label	K	730.0	304.20536
iTRAQ8plex	302	P0A935	Isotopic label	K	730.0	304.20536
iTRAQ8plex	24	P16691	Isotopic label	K	730.0	304.20536
iTRAQ8plex	114	P75823	Isotopic label	K	730.0	304.20536
iTRAQ8plex	457	P05055	Isotopic label	K	730.0	304.20536
iTRAQ8plex	383	P15877	Isotopic label	K	730.0	304.20536
iTRAQ8plex	549	P22525	Isotopic label	K	730.0	304.20536
iTRAQ8plex	364	P31433	Isotopic label	K	730.0	304.20536
iTRAQ8plex	62	P64559	Isotopic label	K	730.0	304.20536
iTRAQ8plex	594	P0A698	Isotopic label	K	730.0	304.20536
iTRAQ8plex	123	P0AF12	Isotopic label	K	730.0	304.20536
iTRAQ8plex	422	P0A6U3	Isotopic label	K	730.0	304.20536
iTRAQ8plex	116	P20605	Isotopic label	K	730.0	304.20536
iTRAQ8plex	382	P0A6X1	Isotopic label	K	730.0	304.20536
iTRAQ8plex	203	P0A749	Isotopic label	K	730.0	304.20536
iTRAQ8plex	293	P10443	Isotopic label	K	730.0	304.20536
iTRAQ8plex	48	P0A828	Isotopic label	K	730.0	304.20536
iTRAQ8plex	272	P76440	Isotopic label	K	730.0	304.20536
iTRAQ8plex	128	P64604	Isotopic label	K	730.0	304.20536
iTRAQ8plex	193	P00934	Isotopic label	K	730.0	304.20536
iTRAQ8plex	359	P0A9M8	Isotopic label	K	730.0	304.20536
iTRAQ8plex	183	P13001	Isotopic label	K	730.0	304.20536
iTRAQ8plex	643	P0A9Q7	Isotopic label	K	730.0	304.20536
iTRAQ8plex	132	P0A8J2	Isotopic label	K	730.0	304.20536
iTRAQ8plex	172	P0A809	Isotopic label	K	730.0	304.20536
iTRAQ8plex	259	P24228	Isotopic label	K	730.0	304.20536
iTRAQ8plex	263	P24228	Isotopic label	K	730.0	304.20536
iTRAQ8plex	47	P00934	Isotopic label	K	730.0	304.20536
iTRAQ8plex	20	P0DMC7	Isotopic label	K	730.0	304.20536
iTRAQ8plex	302	P37689	Isotopic label	K	730.0	304.20536
iTRAQ8plex	73	P77775	Isotopic label	K	730.0	304.20536
iTRAQ8plex	428	P77783	Isotopic label	K	730.0	304.20536
iTRAQ8plex	329	P0A6J8	Isotopic label	K	730.0	304.20536
iTRAQ8plex	154	P0AFI2	Isotopic label	K	730.0	304.20536
iTRAQ8plex	382	P37326	Isotopic label	K	730.0	304.20536
iTRAQ8plex	204	P77748	Isotopic label	K	730.0	304.20536
iTRAQ8plex	155	P25665	Isotopic label	K	730.0	304.20536
iTRAQ8plex	1	B7UKA8	Isotopic label	K	730.0	304.20536
iTRAQ8plex	184	P0AEP7	Isotopic label	K	730.0	304.20536
iTRAQ8plex	522	P09323	Isotopic label	K	730.0	304.20536
iTRAQ8plex	206	P77625	Isotopic label	K	730.0	304.20536
iTRAQ8plex	214	P0A6I0	Isotopic label	K	730.0	304.20536
iTRAQ8plex	49	P64476	Isotopic label	K	730.0	304.20536
iTRAQ8plex	139	P0ABI4	Isotopic label	K	730.0	304.20536
iTRAQ8plex	85	P0A7Z4	Isotopic label	K	730.0	304.20536
iTRAQ8plex	255	P0A9P0	Isotopic label	K	730.0	304.20536
iTRAQ8plex	31	P40711	Isotopic label	K	730.0	304.20536
iTRAQ8plex	143	P02925	Isotopic label	K	730.0	304.20536
iTRAQ8plex	149	P02925	Isotopic label	K	730.0	304.20536
iTRAQ8plex	181	P0ADV1	Isotopic label	K	730.0	304.20536
iTRAQ8plex	45	P06612	Isotopic label	K	730.0	304.20536
iTRAQ8plex	53	P06612	Isotopic label	K	730.0	304.20536
iTRAQ8plex	70	P52598	Isotopic label	K	730.0	304.20536
iTRAQ8plex	14	P0A6F9	Isotopic label	K	730.0	304.20536
iTRAQ8plex	19	P0A6F9	Isotopic label	K	730.0	304.20536
iTRAQ8plex	13	P0A8A0	Isotopic label	K	730.0	304.20536
iTRAQ8plex	19	P0A8A0	Isotopic label	K	730.0	304.20536
iTRAQ8plex	183	P0A9B2	Isotopic label	K	730.0	304.20536
iTRAQ8plex	558	P13482	Isotopic label	K	730.0	304.20536
iTRAQ8plex	360	P0A6J8	Isotopic label	K	730.0	304.20536
iTRAQ8plex	221	P07604	Isotopic label	K	730.0	304.20536
iTRAQ8plex	76	P0A9A9	Isotopic label	K	730.0	304.20536
iTRAQ8plex	252	P45543	Isotopic label	K	730.0	304.20536
iTRAQ8plex	18	P0ACN4	Isotopic label	K	730.0	304.20536
iTRAQ8plex	39	P69411	Isotopic label	K	730.0	304.20536
iTRAQ8plex	41	P69411	Isotopic label	K	730.0	304.20536
iTRAQ8plex	875	P0A9Q7	Isotopic label	K	730.0	304.20536
iTRAQ8plex	881	P0A9Q7	Isotopic label	K	730.0	304.20536
iTRAQ8plex	33	P0AF96	Isotopic label	K	730.0	304.20536
iTRAQ8plex	13	P0A7R9	Isotopic label	K	730.0	304.20536
iTRAQ8plex	283	P07012	Isotopic label	K	730.0	304.20536
iTRAQ8plex	288	P07012	Isotopic label	K	730.0	304.20536
iTRAQ8plex	74	P0A873	Isotopic label	K	730.0	304.20536
iTRAQ8plex	258	P0A786	Isotopic label	K	730.0	304.20536
iTRAQ8plex	159	P45577	Isotopic label	K	730.0	304.20536
iTRAQ8plex	163	P45577	Isotopic label	K	730.0	304.20536
iTRAQ8plex	17	P62707	Isotopic label	K	730.0	304.20536
iTRAQ8plex	63	P24178	Isotopic label	K	730.0	304.20536
iTRAQ8plex	151	P23869	Isotopic label	K	730.0	304.20536
iTRAQ8plex	10	P37180	Isotopic label	K	730.0	304.20536
iTRAQ8plex	273	P0ABH7	Isotopic label	K	730.0	304.20536
iTRAQ8plex	293	P0A8M0	Isotopic label	K	730.0	304.20536
iTRAQ8plex	252	Q46845	Isotopic label	K	730.0	304.20536
iTRAQ8plex	60	P51024	Isotopic label	K	730.0	304.20536
iTRAQ8plex	93	P00805	Isotopic label	K	730.0	304.20536
iTRAQ8plex	95	P37903	Isotopic label	K	730.0	304.20536
iTRAQ8plex	63	P39325	Isotopic label	K	730.0	304.20536
iTRAQ8plex	133	P0AB38	Isotopic label	K	730.0	304.20536
iTRAQ8plex	449	P0ABH9	Isotopic label	K	730.0	304.20536
iTRAQ8plex	623	P46837	Isotopic label	K	730.0	304.20536
iTRAQ8plex	69	P06149	Isotopic label	K	730.0	304.20536
iTRAQ8plex	475	P33224	Isotopic label	K	730.0	304.20536
iTRAQ8plex	104	P0A742	Isotopic label	K	730.0	304.20536
iTRAQ8plex	58	P0A8J8	Isotopic label	K	730.0	304.20536
iTRAQ8plex	53	P0A8K1	Isotopic label	K	730.0	304.20536
iTRAQ8plex	26	Q46893	Isotopic label	K	730.0	304.20536
iTRAQ8plex	408	P33602	Isotopic label	K	730.0	304.20536
iTRAQ8plex	50	A0A140N8Q7	Isotopic label	K	730.0	304.20536
iTRAQ8plex	209	P0AAI3	Isotopic label	K	730.0	304.20536
iTRAQ8plex	240	P0A6L4	Isotopic label	K	730.0	304.20536
iTRAQ8plex	224	P69805	Isotopic label	K	730.0	304.20536
iTRAQ8plex	162	P75777	Isotopic label	K	730.0	304.20536
iTRAQ8plex	165	P0ADT2	Isotopic label	K	730.0	304.20536
iTRAQ8plex	225	P42588	Isotopic label	K	730.0	304.20536
iTRAQ8plex	155	P07862	Isotopic label	K	730.0	304.20536
iTRAQ8plex	362	P76108	Isotopic label	K	730.0	304.20536
iTRAQ8plex	288	P0ABQ0	Isotopic label	K	730.0	304.20536
iTRAQ8plex	185	P0AEY5	Isotopic label	K	730.0	304.20536
iTRAQ8plex	16	P37051	Isotopic label	K	730.0	304.20536
iTRAQ8plex	195	P0AEQ3	Isotopic label	K	730.0	304.20536
iTRAQ8plex	10	P77536	Isotopic label	K	730.0	304.20536
iTRAQ8plex	92	P07118	Isotopic label	K	730.0	304.20536
iTRAQ8plex	99	P07118	Isotopic label	K	730.0	304.20536
iTRAQ8plex	253	P45955	Isotopic label	K	730.0	304.20536
iTRAQ8plex	572	P0AFI2	Isotopic label	K	730.0	304.20536
iTRAQ8plex	401	P32176	Isotopic label	K	730.0	304.20536
iTRAQ8plex	635	P23865	Isotopic label	K	730.0	304.20536
iTRAQ8plex	639	P23865	Isotopic label	K	730.0	304.20536
iTRAQ8plex	118	P0A6D7	Isotopic label	K	730.0	304.20536
iTRAQ8plex	212	P0ACB2	Isotopic label	K	730.0	304.20536
iTRAQ8plex	41	P33343	Isotopic label	K	730.0	304.20536
iTRAQ8plex	146	P0AEQ3	Isotopic label	K	730.0	304.20536
iTRAQ8plex	203	P09394	Isotopic label	K	730.0	304.20536
iTRAQ8plex	295	P11557	Isotopic label	K	730.0	304.20536
iTRAQ8plex	11	P0AE52	Isotopic label	K	730.0	304.20536
iTRAQ8plex	293	P77804	Isotopic label	K	730.0	304.20536
iTRAQ8plex	35	P36560	Isotopic label	K	730.0	304.20536
iTRAQ8plex	1131	P0A8T7	Isotopic label	K	730.0	304.20536
iTRAQ8plex	207	P0A9M8	Isotopic label	K	730.0	304.20536
iTRAQ8plex	95	P0A8T7	Isotopic label	K	730.0	304.20536
iTRAQ8plex	76	P0ADI7	Isotopic label	K	730.0	304.20536
iTRAQ8plex	843	P06612	Isotopic label	K	730.0	304.20536
iTRAQ8plex	70	P76108	Isotopic label	K	730.0	304.20536
iTRAQ8plex	131	P06149	Isotopic label	K	730.0	304.20536
iTRAQ8plex	101	P0ACZ4	Isotopic label	K	730.0	304.20536
iTRAQ8plex	109	P0AAJ5	Isotopic label	K	730.0	304.20536
iTRAQ8plex	106	P0AF08	Isotopic label	K	730.0	304.20536
iTRAQ8plex	186	P0A7E5	Isotopic label	K	730.0	304.20536
iTRAQ8plex	230	P60716	Isotopic label	K	730.0	304.20536
iTRAQ8plex	109	P12994	Isotopic label	K	730.0	304.20536
iTRAQ8plex	262	P0A6Y8	Isotopic label	K	730.0	304.20536
iTRAQ8plex	267	P0A6Y8	Isotopic label	K	730.0	304.20536
iTRAQ8plex	198	P67910	Isotopic label	K	730.0	304.20536
iTRAQ8plex	96	P0AAJ3	Isotopic label	K	730.0	304.20536
iTRAQ8plex	63	P76569	Isotopic label	K	730.0	304.20536
iTRAQ8plex	68	P76569	Isotopic label	K	730.0	304.20536
iTRAQ8plex	107	P0A7V3	Isotopic label	K	730.0	304.20536
iTRAQ8plex	113	P0A7V3	Isotopic label	K	730.0	304.20536
iTRAQ8plex	1147	P13009	Isotopic label	K	730.0	304.20536
iTRAQ8plex	88	P0ADU2	Isotopic label	K	730.0	304.20536
iTRAQ8plex	154	P29013	Isotopic label	K	730.0	304.20536
iTRAQ8plex	145	P02924	Isotopic label	K	730.0	304.20536
iTRAQ8plex	290	P0AG82	Isotopic label	K	730.0	304.20536
iTRAQ8plex	299	P0AG82	Isotopic label	K	730.0	304.20536
iTRAQ8plex	406	P36683	Isotopic label	K	730.0	304.20536
iTRAQ8plex	58	P0AC51	Isotopic label	K	730.0	304.20536
iTRAQ8plex	298	P0ACQ4	Isotopic label	K	730.0	304.20536
iTRAQ8plex	42	P0A9X9	Isotopic label	K	730.0	304.20536
iTRAQ8plex	463	P0AG67	Isotopic label	K	730.0	304.20536
iTRAQ8plex	265	P11557	Isotopic label	K	730.0	304.20536
iTRAQ8plex	97	P0ABU0	Isotopic label	K	730.0	304.20536
iTRAQ8plex	30	P76108	Isotopic label	K	730.0	304.20536
iTRAQ8plex	7	P0A7Z0	Isotopic label	K	730.0	304.20536
iTRAQ8plex	229	P0AEM9	Isotopic label	K	730.0	304.20536
iTRAQ8plex	100	P05523	Isotopic label	K	730.0	304.20536
iTRAQ8plex	100	P66817	Isotopic label	K	730.0	304.20536
iTRAQ8plex	200	P0A6L0	Isotopic label	K	730.0	304.20536
iTRAQ8plex	194	P0AG00	Isotopic label	K	730.0	304.20536
iTRAQ8plex	96	P42593	Isotopic label	K	730.0	304.20536
iTRAQ8plex	39	P0ADN6	Isotopic label	K	730.0	304.20536
iTRAQ8plex	52	P0ADN6	Isotopic label	K	730.0	304.20536
iTRAQ8plex	148	P30860	Isotopic label	K	730.0	304.20536
iTRAQ8plex	34	P0AF36	Isotopic label	K	730.0	304.20536
iTRAQ8plex	234	P25889	Isotopic label	K	730.0	304.20536
iTRAQ8plex	130	P22106	Isotopic label	K	730.0	304.20536
iTRAQ8plex	172	P04079	Isotopic label	K	730.0	304.20536
iTRAQ8plex	41	P77348	Isotopic label	K	730.0	304.20536
iTRAQ8plex	51	P77348	Isotopic label	K	730.0	304.20536
iTRAQ8plex	99	P0AGD1	Isotopic label	K	730.0	304.20536
iTRAQ8plex	367	P0ABK2	Isotopic label	K	730.0	304.20536
iTRAQ8plex	692	P21179	Isotopic label	K	730.0	304.20536
iTRAQ8plex	87	P24251	Isotopic label	K	730.0	304.20536
iTRAQ8plex	29	P37615	Isotopic label	K	730.0	304.20536
iTRAQ8plex	40	P37615	Isotopic label	K	730.0	304.20536
iTRAQ8plex	19	P0ABC7	Isotopic label	K	730.0	304.20536
iTRAQ8plex	60	P0A9P0	Isotopic label	K	730.0	304.20536
iTRAQ8plex	46	P0A7M9	Isotopic label	K	730.0	304.20536
iTRAQ8plex	528	P0AG90	Isotopic label	K	730.0	304.20536
iTRAQ8plex	80	P0A6Y1	Isotopic label	K	730.0	304.20536
iTRAQ8plex	83	P0A6Y1	Isotopic label	K	730.0	304.20536
iTRAQ8plex	90	P0A8M3	Isotopic label	K	730.0	304.20536
iTRAQ8plex	58	P0AAZ7	Isotopic label	K	730.0	304.20536
iTRAQ8plex	505	P37177	Isotopic label	K	730.0	304.20536
iTRAQ8plex	38	P0AG84	Isotopic label	K	730.0	304.20536
iTRAQ8plex	292	P60293	Isotopic label	K	730.0	304.20536
iTRAQ8plex	134	P03018	Isotopic label	K	730.0	304.20536
iTRAQ8plex	18	P23869	Isotopic label	K	730.0	304.20536
iTRAQ8plex	24	P23869	Isotopic label	K	730.0	304.20536
iTRAQ8plex	47	P0A9M0	Isotopic label	K	730.0	304.20536
iTRAQ8plex	48	P0A9M0	Isotopic label	K	730.0	304.20536
iTRAQ8plex	195	P0A7I7	Isotopic label	K	730.0	304.20536
iTRAQ8plex	90	P0A8P3	Isotopic label	K	730.0	304.20536
iTRAQ8plex	108	P0A6H5	Isotopic label	K	730.0	304.20536
iTRAQ8plex	209	P0A7Y0	Isotopic label	K	730.0	304.20536
iTRAQ8plex	173	P08178	Isotopic label	K	730.0	304.20536
iTRAQ8plex	178	P0ADS6	Isotopic label	K	730.0	304.20536
iTRAQ8plex	99	P63020	Isotopic label	K	730.0	304.20536
iTRAQ8plex	28	P23827	Isotopic label	K	730.0	304.20536
iTRAQ8plex	56	P69441	Isotopic label	K	730.0	304.20536
iTRAQ8plex	204	P06992	Isotopic label	K	730.0	304.20536
iTRAQ8plex	72	P0AD24	Isotopic label	K	730.0	304.20536
iTRAQ8plex	271	P0A6P5	Isotopic label	K	730.0	304.20536
iTRAQ8plex	110	P0ADX1	Isotopic label	K	730.0	304.20536
iTRAQ8plex	494	P0DTT0	Isotopic label	K	730.0	304.20536
iTRAQ8plex	26	P76558	Isotopic label	K	730.0	304.20536
iTRAQ8plex	198	P29013	Isotopic label	K	730.0	304.20536
iTRAQ8plex	6	P69054	Isotopic label	K	730.0	304.20536
iTRAQ8plex	42	P76034	Isotopic label	K	730.0	304.20536
iTRAQ8plex	112	A0A140NEF6	Isotopic label	K	730.0	304.20536
iTRAQ8plex	275	P07001	Isotopic label	K	730.0	304.20536
iTRAQ8plex	238	P17443	Isotopic label	K	730.0	304.20536
iTRAQ8plex	243	P30863	Isotopic label	K	730.0	304.20536
iTRAQ8plex	244	P30863	Isotopic label	K	730.0	304.20536
iTRAQ8plex	102	P0AG99	Isotopic label	K	730.0	304.20536
iTRAQ8plex	316	P07118	Isotopic label	K	730.0	304.20536
iTRAQ8plex	279	P0AE78	Isotopic label	K	730.0	304.20536
iTRAQ8plex	266	P52697	Isotopic label	K	730.0	304.20536
iTRAQ8plex	24	P77202	Isotopic label	K	730.0	304.20536
iTRAQ8plex	434	P0A6P5	Isotopic label	K	730.0	304.20536
iTRAQ8plex	88	P0AAC8	Isotopic label	K	730.0	304.20536
iTRAQ8plex	180	P0AG07	Isotopic label	K	730.0	304.20536
iTRAQ8plex	47	P00803	Isotopic label	K	730.0	304.20536
iTRAQ8plex	302	P0ABQ0	Isotopic label	K	730.0	304.20536
iTRAQ8plex	11	P0A800	Isotopic label	K	730.0	304.20536
iTRAQ8plex	234	P37645	Isotopic label	K	730.0	304.20536
iTRAQ8plex	282	P0A6U3	Isotopic label	K	730.0	304.20536
iTRAQ8plex	193	P09148	Isotopic label	K	730.0	304.20536
iTRAQ8plex	245	P0A7E5	Isotopic label	K	730.0	304.20536
iTRAQ8plex	162	P30863	Isotopic label	K	730.0	304.20536
iTRAQ8plex	168	P30863	Isotopic label	K	730.0	304.20536
iTRAQ8plex	212	P31808	Isotopic label	K	730.0	304.20536
iTRAQ8plex	88	P0ACD4	Isotopic label	K	730.0	304.20536
iTRAQ8plex	116	A0A140NGY2	Isotopic label	K	730.0	304.20536
iTRAQ8plex	34	P52060	Isotopic label	K	730.0	304.20536
iTRAQ8plex	101	P09126	Isotopic label	K	730.0	304.20536
iTRAQ8plex	36	P0A8G6	Isotopic label	K	730.0	304.20536
iTRAQ8plex	100	P30147	Isotopic label	K	730.0	304.20536
iTRAQ8plex	107	P30147	Isotopic label	K	730.0	304.20536
iTRAQ8plex	34	P21367	Isotopic label	K	730.0	304.20536
iTRAQ8plex	36	P21367	Isotopic label	K	730.0	304.20536
iTRAQ8plex	462	P21889	Isotopic label	K	730.0	304.20536
iTRAQ8plex	344	P0A8G3	Isotopic label	K	730.0	304.20536
iTRAQ8plex	865	P0A705	Isotopic label	K	730.0	304.20536
iTRAQ8plex	107	P09551	Isotopic label	K	730.0	304.20536
iTRAQ8plex	322	P37652	Isotopic label	K	730.0	304.20536
iTRAQ8plex	329	P37652	Isotopic label	K	730.0	304.20536
iTRAQ8plex	109	P60240	Isotopic label	K	730.0	304.20536
iTRAQ8plex	90	P0ADV1	Isotopic label	K	730.0	304.20536
iTRAQ8plex	147	P24183	Isotopic label	K	730.0	304.20536
iTRAQ8plex	620	P0AC86	Isotopic label	K	730.0	304.20536
iTRAQ8plex	133	P60720	Isotopic label	K	730.0	304.20536
iTRAQ8plex	929	P07118	Isotopic label	K	730.0	304.20536
iTRAQ8plex	937	P07118	Isotopic label	K	730.0	304.20536
iTRAQ8plex	83	P52644	Isotopic label	K	730.0	304.20536
iTRAQ8plex	182	P00963	Isotopic label	K	730.0	304.20536
iTRAQ8plex	143	P0A749	Isotopic label	K	730.0	304.20536
iTRAQ8plex	45	P0ACE0	Isotopic label	K	730.0	304.20536
iTRAQ8plex	25	P0AC23	Isotopic label	K	730.0	304.20536
iTRAQ8plex	162	P0A9K7	Isotopic label	K	730.0	304.20536
iTRAQ8plex	462	P09323	Isotopic label	K	730.0	304.20536
iTRAQ8plex	605	P0AES0	Isotopic label	K	730.0	304.20536
iTRAQ8plex	284	P78067	Isotopic label	K	730.0	304.20536
iTRAQ8plex	37	P0ABA0	Isotopic label	K	730.0	304.20536
iTRAQ8plex	36	P0ADV7	Isotopic label	K	730.0	304.20536
iTRAQ8plex	460	P37648	Isotopic label	K	730.0	304.20536
iTRAQ8plex	549	P0AAI3	Isotopic label	K	730.0	304.20536
iTRAQ8plex	142	P0AFF6	Isotopic label	K	730.0	304.20536
iTRAQ8plex	12	P0A9G6	Isotopic label	K	730.0	304.20536
iTRAQ8plex	248	P27431	Isotopic label	K	730.0	304.20536
iTRAQ8plex	189	P64588	Isotopic label	K	730.0	304.20536
iTRAQ8plex	73	P32662	Isotopic label	K	730.0	304.20536
iTRAQ8plex	1026	A0A140N4A3	Isotopic label	K	730.0	304.20536
iTRAQ8plex	196	P0A7I4	Isotopic label	K	730.0	304.20536
iTRAQ8plex	35	P0AAN5	Isotopic label	K	730.0	304.20536
iTRAQ8plex	53	P0AAN5	Isotopic label	K	730.0	304.20536
iTRAQ8plex	78	P0AE70	Isotopic label	K	730.0	304.20536
iTRAQ8plex	81	P67603	Isotopic label	K	730.0	304.20536
iTRAQ8plex	134	P0A940	Isotopic label	K	730.0	304.20536
iTRAQ8plex	134	P25714	Isotopic label	K	730.0	304.20536
iTRAQ8plex	90	P0ABA0	Isotopic label	K	730.0	304.20536
iTRAQ8plex	235	P75691	Isotopic label	K	730.0	304.20536
iTRAQ8plex	309	P21888	Isotopic label	K	730.0	304.20536
iTRAQ8plex	905	P24183	Isotopic label	K	730.0	304.20536
iTRAQ8plex	604	P00864	Isotopic label	K	730.0	304.20536
iTRAQ8plex	33	P0ADK8	Isotopic label	K	730.0	304.20536
iTRAQ8plex	128	P0ABU5	Isotopic label	K	730.0	304.20536
iTRAQ8plex	122	P0AG82	Isotopic label	K	730.0	304.20536
iTRAQ8plex	97	P0C054	Isotopic label	K	730.0	304.20536
iTRAQ8plex	363	P37689	Isotopic label	K	730.0	304.20536
iTRAQ8plex	292	P0ABZ6	Isotopic label	K	730.0	304.20536
iTRAQ8plex	53	P0AG67	Isotopic label	K	730.0	304.20536
iTRAQ8plex	102	P0ACC3	Isotopic label	K	730.0	304.20536
iTRAQ8plex	371	P21507	Isotopic label	K	730.0	304.20536
iTRAQ8plex	9	P0AAJ3	Isotopic label	K	730.0	304.20536
iTRAQ8plex	414	P21165	Isotopic label	K	730.0	304.20536
iTRAQ8plex	381	P33224	Isotopic label	K	730.0	304.20536
iTRAQ8plex	160	P0AAI3	Isotopic label	K	730.0	304.20536
iTRAQ8plex	252	P33570	Isotopic label	K	730.0	304.20536
iTRAQ8plex	28	P0AGJ2	Isotopic label	K	730.0	304.20536
iTRAQ8plex	49	P24192	Isotopic label	K	730.0	304.20536
iTRAQ8plex	102	P0A940	Isotopic label	K	730.0	304.20536
iTRAQ8plex	32	P25539	Isotopic label	K	730.0	304.20536
iTRAQ8plex	16	P60785	Isotopic label	K	730.0	304.20536
iTRAQ8plex	364	P33232	Isotopic label	K	730.0	304.20536
iTRAQ8plex	448	P0A9P6	Isotopic label	K	730.0	304.20536
iTRAQ8plex	10	P0AEZ3	Isotopic label	K	730.0	304.20536
iTRAQ8plex	146	P63224	Isotopic label	K	730.0	304.20536
iTRAQ8plex	238	P0A847	Isotopic label	K	730.0	304.20536
iTRAQ8plex	32	P0A9Q7	Isotopic label	K	730.0	304.20536
iTRAQ8plex	330	P0AE06	Isotopic label	K	730.0	304.20536
iTRAQ8plex	365	P0AE06	Isotopic label	K	730.0	304.20536
iTRAQ8plex	71	P0A7J7	Isotopic label	K	730.0	304.20536
iTRAQ8plex	85	P0AEI4	Isotopic label	K	730.0	304.20536
iTRAQ8plex	199	P0ACL2	Isotopic label	K	730.0	304.20536
iTRAQ8plex	176	P29745	Isotopic label	K	730.0	304.20536
iTRAQ8plex	101	P0AG00	Isotopic label	K	730.0	304.20536
iTRAQ8plex	15	P13024	Isotopic label	K	730.0	304.20536
iTRAQ8plex	56	Q46845	Isotopic label	K	730.0	304.20536
iTRAQ8plex	182	P60720	Isotopic label	K	730.0	304.20536
iTRAQ8plex	141	P33136	Isotopic label	K	730.0	304.20536
iTRAQ8plex	239	P0A9J8	Isotopic label	K	730.0	304.20536
iTRAQ8plex	156	P77279	Isotopic label	K	730.0	304.20536
iTRAQ8plex	299	P0A940	Isotopic label	K	730.0	304.20536
iTRAQ8plex	370	P0A6H8	Isotopic label	K	730.0	304.20536
iTRAQ8plex	165	P43671	Isotopic label	K	730.0	304.20536
iTRAQ8plex	250	Q46857	Isotopic label	K	730.0	304.20536
iTRAQ8plex	258	Q46857	Isotopic label	K	730.0	304.20536
iTRAQ8plex	10	P0AFU8	Isotopic label	K	730.0	304.20536
iTRAQ8plex	200	P41036	Isotopic label	K	730.0	304.20536
iTRAQ8plex	250	P07862	Isotopic label	K	730.0	304.20536
iTRAQ8plex	217	P0ADC6	Isotopic label	K	730.0	304.20536
iTRAQ8plex	197	P0AAI3	Isotopic label	K	730.0	304.20536
iTRAQ8plex	77	P0ACU7	Isotopic label	K	730.0	304.20536
iTRAQ8plex	212	P0A9L8	Isotopic label	K	730.0	304.20536
iTRAQ8plex	139	P32160	Isotopic label	K	730.0	304.20536
iTRAQ8plex	173	P25889	Isotopic label	K	730.0	304.20536
iTRAQ8plex	178	P0A836	Isotopic label	K	730.0	304.20536
iTRAQ8plex	351	P33590	Isotopic label	K	730.0	304.20536
iTRAQ8plex	159	Q46802	Isotopic label	K	730.0	304.20536
iTRAQ8plex	173	P0AF28	Isotopic label	K	730.0	304.20536
iTRAQ8plex	49	P0A917	Isotopic label	K	730.0	304.20536
iTRAQ8plex	154	P0A9G8	Isotopic label	K	730.0	304.20536
iTRAQ8plex	122	P0A6Q3	Isotopic label	K	730.0	304.20536
iTRAQ8plex	220	P36683	Isotopic label	K	730.0	304.20536
iTRAQ8plex	138	P61316	Isotopic label	K	730.0	304.20536
iTRAQ8plex	200	P0ACA7	Isotopic label	K	730.0	304.20536
iTRAQ8plex	21	P08997	Isotopic label	K	730.0	304.20536
iTRAQ8plex	127	P00370	Isotopic label	K	730.0	304.20536
iTRAQ8plex	39	P0A7E5	Isotopic label	K	730.0	304.20536
iTRAQ8plex	132	P41407	Isotopic label	K	730.0	304.20536
iTRAQ8plex	32	P0A862	Isotopic label	K	730.0	304.20536
iTRAQ8plex	453	P09323	Isotopic label	K	730.0	304.20536
iTRAQ8plex	160	P33599	Isotopic label	K	730.0	304.20536
iTRAQ8plex	252	P37765	Isotopic label	K	730.0	304.20536
iTRAQ8plex	441	P08660	Isotopic label	K	730.0	304.20536
iTRAQ8plex	223	P0ABI8	Isotopic label	K	730.0	304.20536
iTRAQ8plex	492	P15877	Isotopic label	K	730.0	304.20536
iTRAQ8plex	321	P0A6P5	Isotopic label	K	730.0	304.20536
iTRAQ8plex	273	P06149	Isotopic label	K	730.0	304.20536
iTRAQ8plex	169	P0AG90	Isotopic label	K	730.0	304.20536
iTRAQ8plex	366	P0AG30	Isotopic label	K	730.0	304.20536
iTRAQ8plex	168	P61517	Isotopic label	K	730.0	304.20536
iTRAQ8plex	189	P0ACQ4	Isotopic label	K	730.0	304.20536
iTRAQ8plex	142	P77247	Isotopic label	K	730.0	304.20536
iTRAQ8plex	324	P02918	Isotopic label	K	730.0	304.20536
iTRAQ8plex	258	D6I9T3	Isotopic label	K	730.0	304.20536
iTRAQ8plex	67	P30850	Isotopic label	K	730.0	304.20536
iTRAQ8plex	128	P0ADE6	Isotopic label	K	730.0	304.20536
iTRAQ8plex	132	P0ADE6	Isotopic label	K	730.0	304.20536
iTRAQ8plex	134	P30147	Isotopic label	K	730.0	304.20536
iTRAQ8plex	547	P09323	Isotopic label	K	730.0	304.20536
iTRAQ8plex	61	P08622	Isotopic label	K	730.0	304.20536
iTRAQ8plex	34	P69922	Isotopic label	K	730.0	304.20536
iTRAQ8plex	107	P0A7W7	Isotopic label	K	730.0	304.20536
iTRAQ8plex	20	P52096	Isotopic label	K	730.0	304.20536
iTRAQ8plex	148	P23836	Isotopic label	K	730.0	304.20536
iTRAQ8plex	81	P0A9G6	Isotopic label	K	730.0	304.20536
iTRAQ8plex	21	P0AAH0	Isotopic label	K	730.0	304.20536
iTRAQ8plex	84	P61316	Isotopic label	K	730.0	304.20536
iTRAQ8plex	65	P0A9A6	Isotopic label	K	730.0	304.20536
iTRAQ8plex	422	P00968	Isotopic label	K	730.0	304.20536
iTRAQ8plex	40	P0A7L3	Isotopic label	K	730.0	304.20536
iTRAQ8plex	52	P37626	Isotopic label	K	730.0	304.20536
iTRAQ8plex	243	P0ABK9	Isotopic label	K	730.0	304.20536
iTRAQ8plex	256	P0AG84	Isotopic label	K	730.0	304.20536
iTRAQ8plex	330	P0AFJ7	Isotopic label	K	730.0	304.20536
iTRAQ8plex	27	P13000	Isotopic label	K	730.0	304.20536
iTRAQ8plex	234	P0A988	Isotopic label	K	730.0	304.20536
iTRAQ8plex	228	P0A9P0	Isotopic label	K	730.0	304.20536
iTRAQ8plex	156	P0A6I6	Isotopic label	K	730.0	304.20536
iTRAQ8plex	273	P06612	Isotopic label	K	730.0	304.20536
iTRAQ8plex	278	P06612	Isotopic label	K	730.0	304.20536
iTRAQ8plex	307	P77258	Isotopic label	K	730.0	304.20536
iTRAQ8plex	243	P42632	Isotopic label	K	730.0	304.20536
iTRAQ8plex	80	P03004	Isotopic label	K	730.0	304.20536
iTRAQ8plex	134	P0AEN8	Isotopic label	K	730.0	304.20536
iTRAQ8plex	211	P42620	Isotopic label	K	730.0	304.20536
iTRAQ8plex	183	P69441	Isotopic label	K	730.0	304.20536
iTRAQ8plex	39	P0A8R0	Isotopic label	K	730.0	304.20536
iTRAQ8plex	359	P0A836	Isotopic label	K	730.0	304.20536
iTRAQ8plex	239	P76316	Isotopic label	K	730.0	304.20536
iTRAQ8plex	165	P25746	Isotopic label	K	730.0	304.20536
iTRAQ8plex	11	P0A8D0	Isotopic label	K	730.0	304.20536
iTRAQ8plex	335	P0A7I0	Isotopic label	K	730.0	304.20536
iTRAQ8plex	112	P0AGB6	Isotopic label	K	730.0	304.20536
iTRAQ8plex	461	P00579	Isotopic label	K	730.0	304.20536
iTRAQ8plex	112	P0A9F3	Isotopic label	K	730.0	304.20536
iTRAQ8plex	153	P0A6W5	Isotopic label	K	730.0	304.20536
iTRAQ8plex	50	P68206	Isotopic label	K	730.0	304.20536
iTRAQ8plex	55	P68206	Isotopic label	K	730.0	304.20536
iTRAQ8plex	193	P0A894	Isotopic label	K	730.0	304.20536
iTRAQ8plex	42	A0A140N8Q7	Isotopic label	K	730.0	304.20536
iTRAQ8plex	126	P0AC00	Isotopic label	K	730.0	304.20536
iTRAQ8plex	324	P02930	Isotopic label	K	730.0	304.20536
iTRAQ8plex	14	P29012	Isotopic label	K	730.0	304.20536
iTRAQ8plex	351	P0A8N3	Isotopic label	K	730.0	304.20536
iTRAQ8plex	718	P21499	Isotopic label	K	730.0	304.20536
iTRAQ8plex	91	P00370	Isotopic label	K	730.0	304.20536
iTRAQ8plex	72	P0AAR3	Isotopic label	K	730.0	304.20536
iTRAQ8plex	322	P0A9P0	Isotopic label	K	730.0	304.20536
iTRAQ8plex	189	P60340	Isotopic label	K	730.0	304.20536
iTRAQ8plex	81	P0AG27	Isotopic label	K	730.0	304.20536
iTRAQ8plex	394	P0AEB2	Isotopic label	K	730.0	304.20536
iTRAQ8plex	145	P20083	Isotopic label	K	730.0	304.20536
iTRAQ8plex	11	P0ACU7	Isotopic label	K	730.0	304.20536
iTRAQ8plex	123	P0A8U0	Isotopic label	K	730.0	304.20536
iTRAQ8plex	179	P25526	Isotopic label	K	730.0	304.20536
iTRAQ8plex	64	P60906	Isotopic label	K	730.0	304.20536
iTRAQ8plex	325	P22525	Isotopic label	K	730.0	304.20536
iTRAQ8plex	112	P42588	Isotopic label	K	730.0	304.20536
iTRAQ8plex	565	P03960	Isotopic label	K	730.0	304.20536
iTRAQ8plex	75	P36930	Isotopic label	K	730.0	304.20536
iTRAQ8plex	541	P23865	Isotopic label	K	730.0	304.20536
iTRAQ8plex	40	P60595	Isotopic label	K	730.0	304.20536
iTRAQ8plex	93	P0A6C8	Isotopic label	K	730.0	304.20536
iTRAQ8plex	110	P0A6C8	Isotopic label	K	730.0	304.20536
iTRAQ8plex	34	P08244	Isotopic label	K	730.0	304.20536
iTRAQ8plex	62	P0A9G6	Isotopic label	K	730.0	304.20536
iTRAQ8plex	257	P42620	Isotopic label	K	730.0	304.20536
iTRAQ8plex	360	P77318	Isotopic label	K	730.0	304.20536
iTRAQ8plex	143	P0ACD8	Isotopic label	K	730.0	304.20536
iTRAQ8plex	156	P0ACD8	Isotopic label	K	730.0	304.20536
iTRAQ8plex	39	P0A908	Isotopic label	K	730.0	304.20536
iTRAQ8plex	68	P21362	Isotopic label	K	730.0	304.20536
iTRAQ8plex	304	P31069	Isotopic label	K	730.0	304.20536
iTRAQ8plex	397	P43672	Isotopic label	K	730.0	304.20536
iTRAQ8plex	407	P43672	Isotopic label	K	730.0	304.20536
iTRAQ8plex	95	P0A6L4	Isotopic label	K	730.0	304.20536
iTRAQ8plex	205	P0AGD7	Isotopic label	K	730.0	304.20536
iTRAQ8plex	348	P0ABJ9	Isotopic label	K	730.0	304.20536
iTRAQ8plex	357	P0ABJ9	Isotopic label	K	730.0	304.20536
iTRAQ8plex	98	P60664	Isotopic label	K	730.0	304.20536
iTRAQ8plex	43	P00805	Isotopic label	K	730.0	304.20536
iTRAQ8plex	246	P02925	Isotopic label	K	730.0	304.20536
iTRAQ8plex	659	P27298	Isotopic label	K	730.0	304.20536
iTRAQ8plex	101	P0AFR4	Isotopic label	K	730.0	304.20536
iTRAQ8plex	312	P37652	Isotopic label	K	730.0	304.20536
iTRAQ8plex	171	P0A8G3	Isotopic label	K	730.0	304.20536
iTRAQ8plex	137	P51025	Isotopic label	K	730.0	304.20536
iTRAQ8plex	92	P21599	Isotopic label	K	730.0	304.20536
iTRAQ8plex	48	P09030	Isotopic label	K	730.0	304.20536
iTRAQ8plex	176	P0AA53	Isotopic label	K	730.0	304.20536
iTRAQ8plex	466	D6I8H2	Isotopic label	K	730.0	304.20536
iTRAQ8plex	248	P62620	Isotopic label	K	730.0	304.20536
iTRAQ8plex	333	P07118	Isotopic label	K	730.0	304.20536
iTRAQ8plex	57	P0A6Q6	Isotopic label	K	730.0	304.20536
iTRAQ8plex	84	P0AAH4	Isotopic label	K	730.0	304.20536
iTRAQ8plex	79	P76243	Isotopic label	K	730.0	304.20536
iTRAQ8plex	119	P31120	Isotopic label	K	730.0	304.20536
iTRAQ8plex	119	P0ABU0	Isotopic label	K	730.0	304.20536
iTRAQ8plex	751	P06612	Isotopic label	K	730.0	304.20536
iTRAQ8plex	764	P06612	Isotopic label	K	730.0	304.20536
iTRAQ8plex	188	P0AFM6	Isotopic label	K	730.0	304.20536
iTRAQ8plex	172	P75960	Isotopic label	K	730.0	304.20536
iTRAQ8plex	126	P0AC81	Isotopic label	K	730.0	304.20536
iTRAQ8plex	282	P75949	Isotopic label	K	730.0	304.20536
iTRAQ8plex	295	P75949	Isotopic label	K	730.0	304.20536
iTRAQ8plex	175	P27294	Isotopic label	K	730.0	304.20536
iTRAQ8plex	254	P77348	Isotopic label	K	730.0	304.20536
iTRAQ8plex	217	P32664	Isotopic label	K	730.0	304.20536
iTRAQ8plex	60	P0ADS9	Isotopic label	K	730.0	304.20536
iTRAQ8plex	15	P0A6E9	Isotopic label	K	730.0	304.20536
iTRAQ8plex	287	P24215	Isotopic label	K	730.0	304.20536
iTRAQ8plex	104	P0ABS1	Isotopic label	K	730.0	304.20536
iTRAQ8plex	140	P05459	Isotopic label	K	730.0	304.20536
iTRAQ8plex	626	P0A8M3	Isotopic label	K	730.0	304.20536
iTRAQ8plex	154	P0A7B3	Isotopic label	K	730.0	304.20536
iTRAQ8plex	172	P21829	Isotopic label	K	730.0	304.20536
iTRAQ8plex	46	P0AGG4	Isotopic label	K	730.0	304.20536
iTRAQ8plex	698	A1A8R7	Isotopic label	K	730.0	304.20536
iTRAQ8plex	330	P76046	Isotopic label	K	730.0	304.20536
iTRAQ8plex	9	P40191	Isotopic label	K	730.0	304.20536
iTRAQ8plex	8	P09053	Isotopic label	K	730.0	304.20536
iTRAQ8plex	158	P61949	Isotopic label	K	730.0	304.20536
iTRAQ8plex	124	P0A8C4	Isotopic label	K	730.0	304.20536
iTRAQ8plex	137	P45543	Isotopic label	K	730.0	304.20536
iTRAQ8plex	82	P0A847	Isotopic label	K	730.0	304.20536
iTRAQ8plex	378	Q47622	Isotopic label	K	730.0	304.20536
iTRAQ8plex	228	P0A6Y5	Isotopic label	K	730.0	304.20536
iTRAQ8plex	283	P00805	Isotopic label	K	730.0	304.20536
iTRAQ8plex	519	P37637	Isotopic label	K	730.0	304.20536
iTRAQ8plex	132	P09147	Isotopic label	K	730.0	304.20536
iTRAQ8plex	101	P18196	Isotopic label	K	730.0	304.20536
iTRAQ8plex	134	P77754	Isotopic label	K	730.0	304.20536
iTRAQ8plex	145	P31133	Isotopic label	K	730.0	304.20536
iTRAQ8plex	830	P0A9Q7	Isotopic label	K	730.0	304.20536
iTRAQ8plex	256	P0A6R0	Isotopic label	K	730.0	304.20536
iTRAQ8plex	78	P0A836	Isotopic label	K	730.0	304.20536
iTRAQ8plex	290	P0A6U8	Isotopic label	K	730.0	304.20536
iTRAQ8plex	6	P0AB18	Isotopic label	K	730.0	304.20536
iTRAQ8plex	101	P0AD59	Isotopic label	K	730.0	304.20536
iTRAQ8plex	404	P0ABH7	Isotopic label	K	730.0	304.20536
iTRAQ8plex	540	P15877	Isotopic label	K	730.0	304.20536
iTRAQ8plex	219	P0AC75	Isotopic label	K	730.0	304.20536
iTRAQ8plex	43	P0AB46	Isotopic label	K	730.0	304.20536
iTRAQ8plex	217	P77247	Isotopic label	K	730.0	304.20536
iTRAQ8plex	61	P0AFJ1	Isotopic label	K	730.0	304.20536
iTRAQ8plex	969	P46889	Isotopic label	K	730.0	304.20536
iTRAQ8plex	378	P28249	Isotopic label	K	730.0	304.20536
iTRAQ8plex	245	P0AC86	Isotopic label	K	730.0	304.20536
iTRAQ8plex	116	P0AEG4	Isotopic label	K	730.0	304.20536
iTRAQ8plex	14	P62399	Isotopic label	K	730.0	304.20536
iTRAQ8plex	92	P0A8Q0	Isotopic label	K	730.0	304.20536
iTRAQ8plex	116	P04968	Isotopic label	K	730.0	304.20536
iTRAQ8plex	67	P22106	Isotopic label	K	730.0	304.20536
iTRAQ8plex	135	P0ADC1	Isotopic label	K	730.0	304.20536
iTRAQ8plex	144	P77717	Isotopic label	K	730.0	304.20536
iTRAQ8plex	4	P0AFZ1	Isotopic label	K	730.0	304.20536
iTRAQ8plex	13	P0AFZ1	Isotopic label	K	730.0	304.20536
iTRAQ8plex	217	P33602	Isotopic label	K	730.0	304.20536
iTRAQ8plex	328	P05458	Isotopic label	K	730.0	304.20536
iTRAQ8plex	141	P0ABB4	Isotopic label	K	730.0	304.20536
iTRAQ8plex	60	P27300	Isotopic label	K	730.0	304.20536
iTRAQ8plex	439	P0ACB0	Isotopic label	K	730.0	304.20536
iTRAQ8plex	61	P33012	Isotopic label	K	730.0	304.20536
iTRAQ8plex	147	P76113	Isotopic label	K	730.0	304.20536
iTRAQ8plex	62	P0ABC3	Isotopic label	K	730.0	304.20536
iTRAQ8plex	18	P0ABH0	Isotopic label	K	730.0	304.20536
iTRAQ8plex	35	P28304	Isotopic label	K	730.0	304.20536
iTRAQ8plex	847	P37637	Isotopic label	K	730.0	304.20536
iTRAQ8plex	53	P76316	Isotopic label	K	730.0	304.20536
iTRAQ8plex	592	P00582	Isotopic label	K	730.0	304.20536
iTRAQ8plex	216	P24215	Isotopic label	K	730.0	304.20536
iTRAQ8plex	327	P77522	Isotopic label	K	730.0	304.20536
iTRAQ8plex	89	P0A7F6	Isotopic label	K	730.0	304.20536
iTRAQ8plex	192	P33590	Isotopic label	K	730.0	304.20536
iTRAQ8plex	202	P20083	Isotopic label	K	730.0	304.20536
iTRAQ8plex	127	P0AA91	Isotopic label	K	730.0	304.20536
iTRAQ8plex	361	P21499	Isotopic label	K	730.0	304.20536
iTRAQ8plex	297	P24193	Isotopic label	K	730.0	304.20536
iTRAQ8plex	37	P0AD01	Isotopic label	K	730.0	304.20536
iTRAQ8plex	50	P0AE91	Isotopic label	K	730.0	304.20536
iTRAQ8plex	152	P0ACJ8	Isotopic label	K	730.0	304.20536
iTRAQ8plex	342	P00509	Isotopic label	K	730.0	304.20536
iTRAQ8plex	181	P77150	Isotopic label	K	730.0	304.20536
iTRAQ8plex	354	P00509	Isotopic label	K	730.0	304.20536
iTRAQ8plex	185	P31802	Isotopic label	K	730.0	304.20536
iTRAQ8plex	67	P0A7X3	Isotopic label	K	730.0	304.20536
iTRAQ8plex	59	P0AG48	Isotopic label	K	730.0	304.20536
iTRAQ8plex	319	P16700	Isotopic label	K	730.0	304.20536
iTRAQ8plex	301	P76316	Isotopic label	K	730.0	304.20536
iTRAQ8plex	27	P0ABS8	Isotopic label	K	730.0	304.20536
iTRAQ8plex	169	P0AEE5	Isotopic label	K	730.0	304.20536
iTRAQ8plex	36	P0AFW0	Isotopic label	K	730.0	304.20536
iTRAQ8plex	223	P0A8G3	Isotopic label	K	730.0	304.20536
iTRAQ8plex	383	P07001	Isotopic label	K	730.0	304.20536
iTRAQ8plex	154	P0AEK2	Isotopic label	K	730.0	304.20536
iTRAQ8plex	226	P45523	Isotopic label	K	730.0	304.20536
iTRAQ8plex	295	P02924	Isotopic label	K	730.0	304.20536
iTRAQ8plex	318	P0A6A0	Isotopic label	K	730.0	304.20536
iTRAQ8plex	787	P06612	Isotopic label	K	730.0	304.20536
iTRAQ8plex	205	P0AEM9	Isotopic label	K	730.0	304.20536
iTRAQ8plex	330	P21151	Isotopic label	K	730.0	304.20536
iTRAQ8plex	110	P0A7C6	Isotopic label	K	730.0	304.20536
iTRAQ8plex	38	P0A847	Isotopic label	K	730.0	304.20536
iTRAQ8plex	142	P0A7I4	Isotopic label	K	730.0	304.20536
iTRAQ8plex	56	P23909	Isotopic label	K	730.0	304.20536
iTRAQ8plex	203	P00452	Isotopic label	K	730.0	304.20536
iTRAQ8plex	519	P0AC86	Isotopic label	K	730.0	304.20536
iTRAQ8plex	286	P0A6I3	Isotopic label	K	730.0	304.20536
iTRAQ8plex	48	P0A799	Isotopic label	K	730.0	304.20536
iTRAQ8plex	73	P37636	Isotopic label	K	730.0	304.20536
iTRAQ8plex	133	P0AFC0	Isotopic label	K	730.0	304.20536
iTRAQ8plex	150	P09147	Isotopic label	K	730.0	304.20536
iTRAQ8plex	267	Q46925	Isotopic label	K	730.0	304.20536
iTRAQ8plex	159	P0C066	Isotopic label	K	730.0	304.20536
iTRAQ8plex	102	P0AGJ9	Isotopic label	K	730.0	304.20536
iTRAQ8plex	153	P0A6N8	Isotopic label	K	730.0	304.20536
iTRAQ8plex	174	P0A6N8	Isotopic label	K	730.0	304.20536
iTRAQ8plex	260	P07001	Isotopic label	K	730.0	304.20536
iTRAQ8plex	264	P07001	Isotopic label	K	730.0	304.20536
iTRAQ8plex	16	P60595	Isotopic label	K	730.0	304.20536
iTRAQ8plex	492	P27550	Isotopic label	K	730.0	304.20536
iTRAQ8plex	176	P0A8J8	Isotopic label	K	730.0	304.20536
iTRAQ8plex	930	P46889	Isotopic label	K	730.0	304.20536
iTRAQ8plex	940	P46889	Isotopic label	K	730.0	304.20536
iTRAQ8plex	296	P00956	Isotopic label	K	730.0	304.20536
iTRAQ8plex	164	P76290	Isotopic label	K	730.0	304.20536
iTRAQ8plex	28	Q46829	Isotopic label	K	730.0	304.20536
iTRAQ8plex	111	P77615	Isotopic label	K	730.0	304.20536
iTRAQ8plex	357	P40120	Isotopic label	K	730.0	304.20536
iTRAQ8plex	272	P0A6J5	Isotopic label	K	730.0	304.20536
iTRAQ8plex	97	P75792	Isotopic label	K	730.0	304.20536
iTRAQ8plex	555	P46889	Isotopic label	K	730.0	304.20536
iTRAQ8plex	422	P02930	Isotopic label	K	730.0	304.20536
iTRAQ8plex	130	P0A9M2	Isotopic label	K	730.0	304.20536
iTRAQ8plex	155	P0AFK9	Isotopic label	K	730.0	304.20536
iTRAQ8plex	159	P0AFK9	Isotopic label	K	730.0	304.20536
iTRAQ8plex	156	P0A6C1	Isotopic label	K	730.0	304.20536
iTRAQ8plex	216	P28306	Isotopic label	K	730.0	304.20536
iTRAQ8plex	574	P0AAI3	Isotopic label	K	730.0	304.20536
iTRAQ8plex	278	P0A6S7	Isotopic label	K	730.0	304.20536
iTRAQ8plex	41	P63224	Isotopic label	K	730.0	304.20536
iTRAQ8plex	486	ECFI19_04082	Isotopic label	K	730.0	304.20536
iTRAQ8plex	92	P76185	Isotopic label	K	730.0	304.20536
iTRAQ8plex	104	P37655	Isotopic label	K	730.0	304.20536
iTRAQ8plex	44	P0A9W6	Isotopic label	K	730.0	304.20536
iTRAQ8plex	15	P15082	Isotopic label	K	730.0	304.20536
iTRAQ8plex	194	P0A6S7	Isotopic label	K	730.0	304.20536
iTRAQ8plex	106	P77804	Isotopic label	K	730.0	304.20536
iTRAQ8plex	565	P32176	Isotopic label	K	730.0	304.20536
iTRAQ8plex	949	P31224	Isotopic label	K	730.0	304.20536
iTRAQ8plex	107	P36767	Isotopic label	K	730.0	304.20536
iTRAQ8plex	43	P69506	Isotopic label	K	730.0	304.20536
iTRAQ8plex	21	P05852	Isotopic label	K	730.0	304.20536
iTRAQ8plex	164	P76143	Isotopic label	K	730.0	304.20536
iTRAQ8plex	214	P39172	Isotopic label	K	730.0	304.20536
iTRAQ8plex	440	P07024	Isotopic label	K	730.0	304.20536
iTRAQ8plex	82	P0ABG4	Isotopic label	K	730.0	304.20536
iTRAQ8plex	235	P31658	Isotopic label	K	730.0	304.20536
iTRAQ8plex	236	P31658	Isotopic label	K	730.0	304.20536
iTRAQ8plex	8	P77757	Isotopic label	K	730.0	304.20536
iTRAQ8plex	329	P32176	Isotopic label	K	730.0	304.20536
iTRAQ8plex	52	P0AB58	Isotopic label	K	730.0	304.20536
iTRAQ8plex	169	P0AEE1	Isotopic label	K	730.0	304.20536
iTRAQ8plex	147	P75792	Isotopic label	K	730.0	304.20536
iTRAQ8plex	534	P08395	Isotopic label	K	730.0	304.20536
iTRAQ8plex	291	P60785	Isotopic label	K	730.0	304.20536
iTRAQ8plex	509	P77783	Isotopic label	K	730.0	304.20536
iTRAQ8plex	110	P39172	Isotopic label	K	730.0	304.20536
iTRAQ8plex	115	P39172	Isotopic label	K	730.0	304.20536
iTRAQ8plex	384	P0AG30	Isotopic label	K	730.0	304.20536
iTRAQ8plex	262	P60785	Isotopic label	K	730.0	304.20536
iTRAQ8plex	241	Q46891	Isotopic label	K	730.0	304.20536
iTRAQ8plex	224	P10100	Isotopic label	K	730.0	304.20536
iTRAQ8plex	697	P15078	Isotopic label	K	730.0	304.20536
iTRAQ8plex	166	P0A7J0	Isotopic label	K	730.0	304.20536
iTRAQ8plex	832	P62517	Isotopic label	K	730.0	304.20536
iTRAQ8plex	299	P0AAC0	Isotopic label	K	730.0	304.20536
iTRAQ8plex	336	P0A879	Isotopic label	K	730.0	304.20536
iTRAQ8plex	109	P69228	Isotopic label	K	730.0	304.20536
iTRAQ8plex	139	P0A884	Isotopic label	K	730.0	304.20536
iTRAQ8plex	238	P06136	Isotopic label	K	730.0	304.20536
iTRAQ8plex	139	P0ACQ4	Isotopic label	K	730.0	304.20536
iTRAQ8plex	42	Q46856	Isotopic label	K	730.0	304.20536
iTRAQ8plex	54	Q46856	Isotopic label	K	730.0	304.20536
iTRAQ8plex	246	P06999	Isotopic label	K	730.0	304.20536
iTRAQ8plex	644	P0ABI8	Isotopic label	K	730.0	304.20536
iTRAQ8plex	27	P0A858	Isotopic label	K	730.0	304.20536
iTRAQ8plex	102	P0ACZ4	Isotopic label	K	730.0	304.20536
iTRAQ8plex	303	P69741	Isotopic label	K	730.0	304.20536
iTRAQ8plex	148	P32177	Isotopic label	K	730.0	304.20536
iTRAQ8plex	29	P0A9K3	Isotopic label	K	730.0	304.20536
iTRAQ8plex	713	P33363	Isotopic label	K	730.0	304.20536
iTRAQ8plex	730	P33363	Isotopic label	K	730.0	304.20536
iTRAQ8plex	224	P0AG82	Isotopic label	K	730.0	304.20536
iTRAQ8plex	440	A0A140N6R4	Isotopic label	K	730.0	304.20536
iTRAQ8plex	167	P0AEY3	Isotopic label	K	730.0	304.20536
iTRAQ8plex	322	Q46829	Isotopic label	K	730.0	304.20536
iTRAQ8plex	375	P37645	Isotopic label	K	730.0	304.20536
iTRAQ8plex	95	P0A6A0	Isotopic label	K	730.0	304.20536
iTRAQ8plex	225	P0A7B1	Isotopic label	K	730.0	304.20536
iTRAQ8plex	579	P0ABS5	Isotopic label	K	730.0	304.20536
iTRAQ8plex	113	P30750	Isotopic label	K	730.0	304.20536
iTRAQ8plex	342	P77360	Isotopic label	K	730.0	304.20536
iTRAQ8plex	20	P77279	Isotopic label	K	730.0	304.20536
iTRAQ8plex	80	P0A6K3	Isotopic label	K	730.0	304.20536
iTRAQ8plex	396	P0A6T1	Isotopic label	K	730.0	304.20536
iTRAQ8plex	143	P0A6S7	Isotopic label	K	730.0	304.20536
iTRAQ8plex	282	P0AG76	Isotopic label	K	730.0	304.20536
iTRAQ8plex	451	P0ACE0	Isotopic label	K	730.0	304.20536
iTRAQ8plex	145	P37652	Isotopic label	K	730.0	304.20536
iTRAQ8plex	80	P0AAC8	Isotopic label	K	730.0	304.20536
iTRAQ8plex	376	P04805	Isotopic label	K	730.0	304.20536
iTRAQ8plex	310	P0A6P9	Isotopic label	K	730.0	304.20536
iTRAQ8plex	51	P0ACU2	Isotopic label	K	730.0	304.20536
iTRAQ8plex	329	P24183	Isotopic label	K	730.0	304.20536
iTRAQ8plex	93	P42599	Isotopic label	K	730.0	304.20536
iTRAQ8plex	45	P62707	Isotopic label	K	730.0	304.20536
iTRAQ8plex	237	P37387	Isotopic label	K	730.0	304.20536
iTRAQ8plex	17	P21829	Isotopic label	K	730.0	304.20536
iTRAQ8plex	72	P45523	Isotopic label	K	730.0	304.20536
iTRAQ8plex	420	P14900	Isotopic label	K	730.0	304.20536
iTRAQ8plex	100	P0AEK0	Isotopic label	K	730.0	304.20536
iTRAQ8plex	52	P64604	Isotopic label	K	730.0	304.20536
iTRAQ8plex	222	P37692	Isotopic label	K	730.0	304.20536
iTRAQ8plex	201	P16095	Isotopic label	K	730.0	304.20536
iTRAQ8plex	109	P64554	Isotopic label	K	730.0	304.20536
iTRAQ8plex	144	P0A6J8	Isotopic label	K	730.0	304.20536
iTRAQ8plex	81	P77376	Isotopic label	K	730.0	304.20536
iTRAQ8plex	303	P0A6Y8	Isotopic label	K	730.0	304.20536
iTRAQ8plex	76	P0A8I8	Isotopic label	K	730.0	304.20536
iTRAQ8plex	198	P75779	Isotopic label	K	730.0	304.20536
iTRAQ8plex	82	P33219	Isotopic label	K	730.0	304.20536
iTRAQ8plex	159	P0ADG4	Isotopic label	K	730.0	304.20536
iTRAQ8plex	215	P32131	Isotopic label	K	730.0	304.20536
iTRAQ8plex	36	P39309	Isotopic label	K	730.0	304.20536
iTRAQ8plex	332	P0ABH9	Isotopic label	K	730.0	304.20536
iTRAQ8plex	600	P37637	Isotopic label	K	730.0	304.20536
iTRAQ8plex	233	P0AGD7	Isotopic label	K	730.0	304.20536
iTRAQ8plex	103	P0A9S1	Isotopic label	K	730.0	304.20536
iTRAQ8plex	199	P69451	Isotopic label	K	730.0	304.20536
iTRAQ8plex	221	P69451	Isotopic label	K	730.0	304.20536
iTRAQ8plex	187	P08394	Isotopic label	K	730.0	304.20536
iTRAQ8plex	73	P0A6P7	Isotopic label	K	730.0	304.20536
iTRAQ8plex	31	P30014	Isotopic label	K	730.0	304.20536
iTRAQ8plex	169	P77690	Isotopic label	K	730.0	304.20536
iTRAQ8plex	518	P76558	Isotopic label	K	730.0	304.20536
iTRAQ8plex	675	P0ABH9	Isotopic label	K	730.0	304.20536
iTRAQ8plex	168	P69853	Isotopic label	K	730.0	304.20536
iTRAQ8plex	329	P0AFF2	Isotopic label	K	730.0	304.20536
iTRAQ8plex	48	P0ADF8	Isotopic label	K	730.0	304.20536
iTRAQ8plex	41	P06987	Isotopic label	K	730.0	304.20536
iTRAQ8plex	120	P23865	Isotopic label	K	730.0	304.20536
iTRAQ8plex	669	P09546	Isotopic label	K	730.0	304.20536
iTRAQ8plex	46	P64534	Isotopic label	K	730.0	304.20536
iTRAQ8plex	61	P0AEM9	Isotopic label	K	730.0	304.20536
iTRAQ8plex	277	P0A8K1	Isotopic label	K	730.0	304.20536
iTRAQ8plex	409	P76237	Isotopic label	K	730.0	304.20536
iTRAQ8plex	72	P0AB83	Isotopic label	K	730.0	304.20536
iTRAQ8plex	483	P15877	Isotopic label	K	730.0	304.20536
iTRAQ8plex	218	P31475	Isotopic label	K	730.0	304.20536
iTRAQ8plex	33	P0A6C1	Isotopic label	K	730.0	304.20536
iTRAQ8plex	251	P0AC38	Isotopic label	K	730.0	304.20536
iTRAQ8plex	284	P0AC38	Isotopic label	K	730.0	304.20536
iTRAQ8plex	174	P0A7B8	Isotopic label	K	730.0	304.20536
iTRAQ8plex	198	P0ADG7	Isotopic label	K	730.0	304.20536
iTRAQ8plex	273	P24193	Isotopic label	K	730.0	304.20536
iTRAQ8plex	639	B7UMG6	Isotopic label	K	730.0	304.20536
iTRAQ8plex	35	P0A7H0	Isotopic label	K	730.0	304.20536
iTRAQ8plex	198	P76108	Isotopic label	K	730.0	304.20536
iTRAQ8plex	439	P0AES2	Isotopic label	K	730.0	304.20536
iTRAQ8plex	639	P0AES6	Isotopic label	K	730.0	304.20536
iTRAQ8plex	83	P09147	Isotopic label	K	730.0	304.20536
iTRAQ8plex	403	P63883	Isotopic label	K	730.0	304.20536
iTRAQ8plex	301	P37649	Isotopic label	K	730.0	304.20536
iTRAQ8plex	251	P0AAN3	Isotopic label	K	730.0	304.20536
iTRAQ8plex	481	P46837	Isotopic label	K	730.0	304.20536
iTRAQ8plex	40	P69829	Isotopic label	K	730.0	304.20536
iTRAQ8plex	63	P0A8P3	Isotopic label	K	730.0	304.20536
iTRAQ8plex	346	P0AFF6	Isotopic label	K	730.0	304.20536
iTRAQ8plex	180	P36548	Isotopic label	K	730.0	304.20536
iTRAQ8plex	198	P36548	Isotopic label	K	730.0	304.20536
iTRAQ8plex	41	P0A6Y5	Isotopic label	K	730.0	304.20536
iTRAQ8plex	205	Q46856	Isotopic label	K	730.0	304.20536
iTRAQ8plex	210	Q46856	Isotopic label	K	730.0	304.20536
iTRAQ8plex	164	P09147	Isotopic label	K	730.0	304.20536
iTRAQ8plex	147	P0A720	Isotopic label	K	730.0	304.20536
iTRAQ8plex	203	P28861	Isotopic label	K	730.0	304.20536
iTRAQ8plex	183	P0AB10	Isotopic label	K	730.0	304.20536
iTRAQ8plex	278	P61889	Isotopic label	K	730.0	304.20536
iTRAQ8plex	85	P0A6T5	Isotopic label	K	730.0	304.20536
iTRAQ8plex	324	P39451	Isotopic label	K	730.0	304.20536
iTRAQ8plex	778	P0A705	Isotopic label	K	730.0	304.20536
iTRAQ8plex	257	P0ABH0	Isotopic label	K	730.0	304.20536
iTRAQ8plex	99	P64429	Isotopic label	K	730.0	304.20536
iTRAQ8plex	106	P0ADP0	Isotopic label	K	730.0	304.20536
iTRAQ8plex	112	P0AAT2	Isotopic label	K	730.0	304.20536
iTRAQ8plex	59	P76621	Isotopic label	K	730.0	304.20536
iTRAQ8plex	178	P0A8T7	Isotopic label	K	730.0	304.20536
iTRAQ8plex	107	P0ACA3	Isotopic label	K	730.0	304.20536
iTRAQ8plex	272	D6IBU5	Isotopic label	K	730.0	304.20536
iTRAQ8plex	64	P68187	Isotopic label	K	730.0	304.20536
iTRAQ8plex	184	P0A8Y3	Isotopic label	K	730.0	304.20536
iTRAQ8plex	51	P0A9K7	Isotopic label	K	730.0	304.20536
iTRAQ8plex	369	P60293	Isotopic label	K	730.0	304.20536
iTRAQ8plex	163	P77444	Isotopic label	K	730.0	304.20536
iTRAQ8plex	106	P0AEF0	Isotopic label	K	730.0	304.20536
iTRAQ8plex	253	P77718	Isotopic label	K	730.0	304.20536
iTRAQ8plex	302	P0AE45	Isotopic label	K	730.0	304.20536
iTRAQ8plex	113	P56262	Isotopic label	K	730.0	304.20536
iTRAQ8plex	59	P32177	Isotopic label	K	730.0	304.20536
iTRAQ8plex	128	P0A9S1	Isotopic label	K	730.0	304.20536
iTRAQ8plex	157	P0A9S1	Isotopic label	K	730.0	304.20536
iTRAQ8plex	702	P27296	Isotopic label	K	730.0	304.20536
iTRAQ8plex	33	P0AF24	Isotopic label	K	730.0	304.20536
iTRAQ8plex	50	P0A7X6	Isotopic label	K	730.0	304.20536
iTRAQ8plex	60	P37685	Isotopic label	K	730.0	304.20536
iTRAQ8plex	412	P77674	Isotopic label	K	730.0	304.20536
iTRAQ8plex	884	P07118	Isotopic label	K	730.0	304.20536
iTRAQ8plex	119	P39285	Isotopic label	K	730.0	304.20536
iTRAQ8plex	445	P0AA89	Isotopic label	K	730.0	304.20536
iTRAQ8plex	69	P0AB10	Isotopic label	K	730.0	304.20536
iTRAQ8plex	21	P21362	Isotopic label	K	730.0	304.20536
iTRAQ8plex	180	P69874	Isotopic label	K	730.0	304.20536
iTRAQ8plex	62	P31802	Isotopic label	K	730.0	304.20536
iTRAQ8plex	143	P76187	Isotopic label	K	730.0	304.20536
iTRAQ8plex	393	P04805	Isotopic label	K	730.0	304.20536
iTRAQ8plex	717	B7UJB4	Isotopic label	K	730.0	304.20536
iTRAQ8plex	567	P07658	Isotopic label	K	730.0	304.20536
iTRAQ8plex	289	P32141	Isotopic label	K	730.0	304.20536
iTRAQ8plex	105	P75800	Isotopic label	K	730.0	304.20536
iTRAQ8plex	32	P0AF36	Isotopic label	K	730.0	304.20536
iTRAQ8plex	229	Q46856	Isotopic label	K	730.0	304.20536
iTRAQ8plex	239	P0ADR8	Isotopic label	K	730.0	304.20536
iTRAQ8plex	85	P0ABH0	Isotopic label	K	730.0	304.20536
iTRAQ8plex	187	P0ADA5	Isotopic label	K	730.0	304.20536
iTRAQ8plex	800	P07118	Isotopic label	K	730.0	304.20536
iTRAQ8plex	280	P0A7G6	Isotopic label	K	730.0	304.20536
iTRAQ8plex	96	P55734	Isotopic label	K	730.0	304.20536
iTRAQ8plex	317	P0ABH0	Isotopic label	K	730.0	304.20536
iTRAQ8plex	144	P06999	Isotopic label	K	730.0	304.20536
iTRAQ8plex	476	P0AFF6	Isotopic label	K	730.0	304.20536
iTRAQ8plex	309	P0AGD7	Isotopic label	K	730.0	304.20536
iTRAQ8plex	238	A0A0H2Z1R8	Isotopic label	K	730.0	304.20536
iTRAQ8plex	94	P36560	Isotopic label	K	730.0	304.20536
iTRAQ8plex	54	P0A722	Isotopic label	K	730.0	304.20536
iTRAQ8plex	128	P0AAI3	Isotopic label	K	730.0	304.20536
iTRAQ8plex	631	P18775	Isotopic label	K	730.0	304.20536
iTRAQ8plex	382	P0AEW6	Isotopic label	K	730.0	304.20536
iTRAQ8plex	191	P0A6H1	Isotopic label	K	730.0	304.20536
iTRAQ8plex	61	Q46798	Isotopic label	K	730.0	304.20536
iTRAQ8plex	110	P60651	Isotopic label	K	730.0	304.20536
iTRAQ8plex	397	P37645	Isotopic label	K	730.0	304.20536
iTRAQ8plex	304	P69797	Isotopic label	K	730.0	304.20536
iTRAQ8plex	310	P69797	Isotopic label	K	730.0	304.20536
iTRAQ8plex	681	P23865	Isotopic label	K	730.0	304.20536
iTRAQ8plex	243	P0AFA2	Isotopic label	K	730.0	304.20536
iTRAQ8plex	210	P0AE01	Isotopic label	K	730.0	304.20536
iTRAQ8plex	168	P33607	Isotopic label	K	730.0	304.20536
iTRAQ8plex	112	P0A6U5	Isotopic label	K	730.0	304.20536
iTRAQ8plex	13	P24178	Isotopic label	K	730.0	304.20536
iTRAQ8plex	14	P24178	Isotopic label	K	730.0	304.20536
iTRAQ8plex	88	P0A7W7	Isotopic label	K	730.0	304.20536
iTRAQ8plex	93	P0A7W7	Isotopic label	K	730.0	304.20536
iTRAQ8plex	191	P0AG82	Isotopic label	K	730.0	304.20536
iTRAQ8plex	491	P36649	Isotopic label	K	730.0	304.20536
iTRAQ8plex	320	P69741	Isotopic label	K	730.0	304.20536
iTRAQ8plex	326	P69741	Isotopic label	K	730.0	304.20536
iTRAQ8plex	59	P0A9X4	Isotopic label	K	730.0	304.20536
iTRAQ8plex	89	P76316	Isotopic label	K	730.0	304.20536
iTRAQ8plex	412	P24228	Isotopic label	K	730.0	304.20536
iTRAQ8plex	170	P77434	Isotopic label	K	730.0	304.20536
iTRAQ8plex	172	P77434	Isotopic label	K	730.0	304.20536
iTRAQ8plex	15	P27303	Isotopic label	K	730.0	304.20536
iTRAQ8plex	4	P0ACN7	Isotopic label	K	730.0	304.20536
iTRAQ8plex	12	P0ACN7	Isotopic label	K	730.0	304.20536
iTRAQ8plex	276	P11557	Isotopic label	K	730.0	304.20536
iTRAQ8plex	283	P11557	Isotopic label	K	730.0	304.20536
iTRAQ8plex	244	P77395	Isotopic label	K	730.0	304.20536
iTRAQ8plex	85	P12282	Isotopic label	K	730.0	304.20536
iTRAQ8plex	3	P0ACG8	Isotopic label	K	730.0	304.20536
iTRAQ8plex	121	P77212	Isotopic label	K	730.0	304.20536
iTRAQ8plex	190	P39831	Isotopic label	K	730.0	304.20536
iTRAQ8plex	195	P39831	Isotopic label	K	730.0	304.20536
iTRAQ8plex	370	P07395	Isotopic label	K	730.0	304.20536
iTRAQ8plex	136	P0A7A7	Isotopic label	K	730.0	304.20536
iTRAQ8plex	70	P0A9B2	Isotopic label	K	730.0	304.20536
iTRAQ8plex	6	P04079	Isotopic label	K	730.0	304.20536
iTRAQ8plex	278	P69922	Isotopic label	K	730.0	304.20536
iTRAQ8plex	709	P0A9H3	Isotopic label	K	730.0	304.20536
iTRAQ8plex	713	P0A9H3	Isotopic label	K	730.0	304.20536
iTRAQ8plex	210	P0ABB0	Isotopic label	K	730.0	304.20536
iTRAQ8plex	261	P22259	Isotopic label	K	730.0	304.20536
iTRAQ8plex	521	P0A6U3	Isotopic label	K	730.0	304.20536
iTRAQ8plex	305	P43672	Isotopic label	K	730.0	304.20536
iTRAQ8plex	504	P0A8M3	Isotopic label	K	730.0	304.20536
iTRAQ8plex	75	P0C018	Isotopic label	K	730.0	304.20536
iTRAQ8plex	24	P0ACB0	Isotopic label	K	730.0	304.20536
iTRAQ8plex	149	P75914	Isotopic label	K	730.0	304.20536
iTRAQ8plex	435	P0AC38	Isotopic label	K	730.0	304.20536
iTRAQ8plex	167	P76004	Isotopic label	K	730.0	304.20536
iTRAQ8plex	216	P0A6J5	Isotopic label	K	730.0	304.20536
iTRAQ8plex	266	P75876	Isotopic label	K	730.0	304.20536
iTRAQ8plex	43	P41409	Isotopic label	K	730.0	304.20536
iTRAQ8plex	12	P0AAD8	Isotopic label	K	730.0	304.20536
iTRAQ8plex	44	P06612	Isotopic label	K	730.0	304.20536
iTRAQ8plex	339	P39099	Isotopic label	K	730.0	304.20536
iTRAQ8plex	629	P15877	Isotopic label	K	730.0	304.20536
iTRAQ8plex	357	P27303	Isotopic label	K	730.0	304.20536
iTRAQ8plex	79	P0A805	Isotopic label	K	730.0	304.20536
iTRAQ8plex	282	P21889	Isotopic label	K	730.0	304.20536
iTRAQ8plex	542	P06149	Isotopic label	K	730.0	304.20536
iTRAQ8plex	301	P23847	Isotopic label	K	730.0	304.20536
iTRAQ8plex	307	P23847	Isotopic label	K	730.0	304.20536
iTRAQ8plex	549	P13482	Isotopic label	K	730.0	304.20536
iTRAQ8plex	440	P69786	Isotopic label	K	730.0	304.20536
iTRAQ8plex	232	P0AC02	Isotopic label	K	730.0	304.20536
iTRAQ8plex	305	D6IFL0	Isotopic label	K	730.0	304.20536
iTRAQ8plex	140	P17117	Isotopic label	K	730.0	304.20536
iTRAQ8plex	427	P11557	Isotopic label	K	730.0	304.20536
iTRAQ8plex	207	P19926	Isotopic label	K	730.0	304.20536
iTRAQ8plex	11	P0A9N0	Isotopic label	K	730.0	304.20536
iTRAQ8plex	477	P77718	Isotopic label	K	730.0	304.20536
iTRAQ8plex	310	P33602	Isotopic label	K	730.0	304.20536
iTRAQ8plex	9	P0AAH0	Isotopic label	K	730.0	304.20536
iTRAQ8plex	38	P77757	Isotopic label	K	730.0	304.20536
iTRAQ8plex	334	P0A6U3	Isotopic label	K	730.0	304.20536
iTRAQ8plex	119	P0AEE5	Isotopic label	K	730.0	304.20536
iTRAQ8plex	125	P09549	Isotopic label	K	730.0	304.20536
iTRAQ8plex	129	P09549	Isotopic label	K	730.0	304.20536
iTRAQ8plex	519	P08204	Isotopic label	K	730.0	304.20536
iTRAQ8plex	540	P0A7E5	Isotopic label	K	730.0	304.20536
iTRAQ8plex	63	A0A140NGY2	Isotopic label	K	730.0	304.20536
iTRAQ8plex	117	P0DMC7	Isotopic label	K	730.0	304.20536
iTRAQ8plex	36	P0AFF6	Isotopic label	K	730.0	304.20536
iTRAQ8plex	33	P0ABK9	Isotopic label	K	730.0	304.20536
iTRAQ8plex	40	P0ABK9	Isotopic label	K	730.0	304.20536
iTRAQ8plex	243	P0A9P0	Isotopic label	K	730.0	304.20536
iTRAQ8plex	480	P07024	Isotopic label	K	730.0	304.20536
iTRAQ8plex	488	P07024	Isotopic label	K	730.0	304.20536
iTRAQ8plex	186	P0ADV9	Isotopic label	K	730.0	304.20536
iTRAQ8plex	436	P04079	Isotopic label	K	730.0	304.20536
iTRAQ8plex	442	P04079	Isotopic label	K	730.0	304.20536
iTRAQ8plex	116	P0A8G3	Isotopic label	K	730.0	304.20536
iTRAQ8plex	150	P0ABB0	Isotopic label	K	730.0	304.20536
iTRAQ8plex	26	P25397	Isotopic label	K	730.0	304.20536
iTRAQ8plex	101	P0A898	Isotopic label	K	730.0	304.20536
iTRAQ8plex	56	P0AE88	Isotopic label	K	730.0	304.20536
iTRAQ8plex	63	P0AE88	Isotopic label	K	730.0	304.20536
iTRAQ8plex	13	P50456	Isotopic label	K	730.0	304.20536
iTRAQ8plex	41	P0ABF1	Isotopic label	K	730.0	304.20536
iTRAQ8plex	49	P0ABF1	Isotopic label	K	730.0	304.20536
iTRAQ8plex	91	P0A9F3	Isotopic label	K	730.0	304.20536
iTRAQ8plex	82	P0AAG8	Isotopic label	K	730.0	304.20536
iTRAQ8plex	1	P32162	Isotopic label	K	730.0	304.20536
iTRAQ8plex	6	P32162	Isotopic label	K	730.0	304.20536
iTRAQ8plex	289	P24228	Isotopic label	K	730.0	304.20536
iTRAQ8plex	382	P45800	Isotopic label	K	730.0	304.20536
iTRAQ8plex	107	P60422	Isotopic label	K	730.0	304.20536
iTRAQ8plex	313	P76291	Isotopic label	K	730.0	304.20536
iTRAQ8plex	178	P37197	Isotopic label	K	730.0	304.20536
iTRAQ8plex	61	P0A825	Isotopic label	K	730.0	304.20536
iTRAQ8plex	139	P76272	Isotopic label	K	730.0	304.20536
iTRAQ8plex	152	P76272	Isotopic label	K	730.0	304.20536
iTRAQ8plex	480	P13458	Isotopic label	K	730.0	304.20536
iTRAQ8plex	77	P29131	Isotopic label	K	730.0	304.20536
iTRAQ8plex	105	P0A940	Isotopic label	K	730.0	304.20536
iTRAQ8plex	110	P0A940	Isotopic label	K	730.0	304.20536
iTRAQ8plex	232	Q46856	Isotopic label	K	730.0	304.20536
iTRAQ8plex	61	P0ADY7	Isotopic label	K	730.0	304.20536
iTRAQ8plex	275	A0A140N7B6	Isotopic label	K	730.0	304.20536
iTRAQ8plex	806	P77374	Isotopic label	K	730.0	304.20536
iTRAQ8plex	316	P0A6V1	Isotopic label	K	730.0	304.20536
iTRAQ8plex	218	P09394	Isotopic label	K	730.0	304.20536
iTRAQ8plex	224	P09394	Isotopic label	K	730.0	304.20536
iTRAQ8plex	35	P09030	Isotopic label	K	730.0	304.20536
iTRAQ8plex	307	P22523	Isotopic label	K	730.0	304.20536
iTRAQ8plex	292	P17115	Isotopic label	K	730.0	304.20536
iTRAQ8plex	63	P00452	Isotopic label	K	730.0	304.20536
iTRAQ8plex	93	P0AEL0	Isotopic label	K	730.0	304.20536
iTRAQ8plex	298	P77318	Isotopic label	K	730.0	304.20536
iTRAQ8plex	179	P23917	Isotopic label	K	730.0	304.20536
iTRAQ8plex	313	P0A7B1	Isotopic label	K	730.0	304.20536
iTRAQ8plex	141	P29745	Isotopic label	K	730.0	304.20536
iTRAQ8plex	88	P36548	Isotopic label	K	730.0	304.20536
iTRAQ8plex	82	P18775	Isotopic label	K	730.0	304.20536
iTRAQ8plex	141	P25894	Isotopic label	K	730.0	304.20536
iTRAQ8plex	37	P0ABQ4	Isotopic label	K	730.0	304.20536
iTRAQ8plex	47	P0A850	Isotopic label	K	730.0	304.20536
iTRAQ8plex	109	P0A707	Isotopic label	K	730.0	304.20536
iTRAQ8plex	65	P0A7K2	Isotopic label	K	730.0	304.20536
iTRAQ8plex	70	P0A7K2	Isotopic label	K	730.0	304.20536
iTRAQ8plex	494	P0AEC3	Isotopic label	K	730.0	304.20536
iTRAQ8plex	153	P0ADT8	Isotopic label	K	730.0	304.20536
iTRAQ8plex	164	P0ADT8	Isotopic label	K	730.0	304.20536
iTRAQ8plex	93	P0A9L3	Isotopic label	K	730.0	304.20536
iTRAQ8plex	124	P0A707	Isotopic label	K	730.0	304.20536
iTRAQ8plex	172	P0AF26	Isotopic label	K	730.0	304.20536
iTRAQ8plex	365	P08201	Isotopic label	K	730.0	304.20536
iTRAQ8plex	240	P0AAI3	Isotopic label	K	730.0	304.20536
iTRAQ8plex	380	P04079	Isotopic label	K	730.0	304.20536
iTRAQ8plex	13	P0A7F6	Isotopic label	K	730.0	304.20536
iTRAQ8plex	233	P77808	Isotopic label	K	730.0	304.20536
iTRAQ8plex	214	P33030	Isotopic label	K	730.0	304.20536
iTRAQ8plex	160	P30847	Isotopic label	K	730.0	304.20536
iTRAQ8plex	249	P0A877	Isotopic label	K	730.0	304.20536
iTRAQ8plex	33	P21170	Isotopic label	K	730.0	304.20536
iTRAQ8plex	76	P0A9X4	Isotopic label	K	730.0	304.20536
iTRAQ8plex	131	Q47147	Isotopic label	K	730.0	304.20536
iTRAQ8plex	392	P33136	Isotopic label	K	730.0	304.20536
iTRAQ8plex	240	P0AE06	Isotopic label	K	730.0	304.20536
iTRAQ8plex	27	P0A7B1	Isotopic label	K	730.0	304.20536
iTRAQ8plex	251	P00888	Isotopic label	K	730.0	304.20536
iTRAQ8plex	21	P0A725	Isotopic label	K	730.0	304.20536
iTRAQ8plex	487	P08997	Isotopic label	K	730.0	304.20536
iTRAQ8plex	111	P0A809	Isotopic label	K	730.0	304.20536
iTRAQ8plex	643	P0AAI3	Isotopic label	K	730.0	304.20536
iTRAQ8plex	318	P77748	Isotopic label	K	730.0	304.20536
iTRAQ8plex	287	P39265	Isotopic label	K	730.0	304.20536
iTRAQ8plex	151	P37902	Isotopic label	K	730.0	304.20536
iTRAQ8plex	153	P37902	Isotopic label	K	730.0	304.20536
iTRAQ8plex	76	P0A901	Isotopic label	K	730.0	304.20536
iTRAQ8plex	178	P0A786	Isotopic label	K	730.0	304.20536
iTRAQ8plex	83	P30128	Isotopic label	K	730.0	304.20536
iTRAQ8plex	794	P32176	Isotopic label	K	730.0	304.20536
iTRAQ8plex	479	P0A7I4	Isotopic label	K	730.0	304.20536
iTRAQ8plex	195	P23847	Isotopic label	K	730.0	304.20536
iTRAQ8plex	13	P36979	Isotopic label	K	730.0	304.20536
iTRAQ8plex	280	P31142	Isotopic label	K	730.0	304.20536
iTRAQ8plex	36	P0A9J8	Isotopic label	K	730.0	304.20536
iTRAQ8plex	75	P09053	Isotopic label	K	730.0	304.20536
iTRAQ8plex	545	P0A9W3	Isotopic label	K	730.0	304.20536
iTRAQ8plex	142	P0AE39	Isotopic label	K	730.0	304.20536
iTRAQ8plex	104	P0A9Q5	Isotopic label	K	730.0	304.20536
iTRAQ8plex	59	P07024	Isotopic label	K	730.0	304.20536
iTRAQ8plex	29	P07012	Isotopic label	K	730.0	304.20536
iTRAQ8plex	152	P0AE52	Isotopic label	K	730.0	304.20536
iTRAQ8plex	268	P0ABZ6	Isotopic label	K	730.0	304.20536
iTRAQ8plex	449	P77718	Isotopic label	K	730.0	304.20536
iTRAQ8plex	57	P11880	Isotopic label	K	730.0	304.20536
iTRAQ8plex	415	P27829	Isotopic label	K	730.0	304.20536
iTRAQ8plex	30	P0AEG6	Isotopic label	K	730.0	304.20536
iTRAQ8plex	329	P27302	Isotopic label	K	730.0	304.20536
iTRAQ8plex	388	P60785	Isotopic label	K	730.0	304.20536
iTRAQ8plex	238	P39199	Isotopic label	K	730.0	304.20536
iTRAQ8plex	126	P0AE01	Isotopic label	K	730.0	304.20536
iTRAQ8plex	33	P77348	Isotopic label	K	730.0	304.20536
iTRAQ8plex	247	P31224	Isotopic label	K	730.0	304.20536
iTRAQ8plex	381	P36979	Isotopic label	K	730.0	304.20536
iTRAQ8plex	396	P09053	Isotopic label	K	730.0	304.20536
iTRAQ8plex	4	P24205	Isotopic label	K	730.0	304.20536
iTRAQ8plex	15	P24205	Isotopic label	K	730.0	304.20536
iTRAQ8plex	147	P0AAI3	Isotopic label	K	730.0	304.20536
iTRAQ8plex	210	P36767	Isotopic label	K	730.0	304.20536
iTRAQ8plex	226	P36767	Isotopic label	K	730.0	304.20536
iTRAQ8plex	251	P75931	Isotopic label	K	730.0	304.20536
iTRAQ8plex	297	P0AF20	Isotopic label	K	730.0	304.20536
iTRAQ8plex	92	P45541	Isotopic label	K	730.0	304.20536
iTRAQ8plex	426	P37197	Isotopic label	K	730.0	304.20536
iTRAQ8plex	723	UPI0001E172E6	Isotopic label	K	730.0	304.20536
iTRAQ8plex	294	P00582	Isotopic label	K	730.0	304.20536
iTRAQ8plex	104	P21499	Isotopic label	K	730.0	304.20536
iTRAQ8plex	115	P21499	Isotopic label	K	730.0	304.20536
iTRAQ8plex	113	P0A8E1	Isotopic label	K	730.0	304.20536
iTRAQ8plex	290	P0A7Z4	Isotopic label	K	730.0	304.20536
iTRAQ8plex	136	P0AAC0	Isotopic label	K	730.0	304.20536
iTRAQ8plex	145	P0AAC0	Isotopic label	K	730.0	304.20536
iTRAQ8plex	61	P35340	Isotopic label	K	730.0	304.20536
iTRAQ8plex	197	P0A988	Isotopic label	K	730.0	304.20536
iTRAQ8plex	352	P08201	Isotopic label	K	730.0	304.20536
iTRAQ8plex	102	P0ADT8	Isotopic label	K	730.0	304.20536
iTRAQ8plex	427	P31224	Isotopic label	K	730.0	304.20536
iTRAQ8plex	257	P0AEM9	Isotopic label	K	730.0	304.20536
iTRAQ8plex	27	P0A9C5	Isotopic label	K	730.0	304.20536
iTRAQ8plex	93	P0A7F3	Isotopic label	K	730.0	304.20536
iTRAQ8plex	8	P0ACE7	Isotopic label	K	730.0	304.20536
iTRAQ8plex	104	P60240	Isotopic label	K	730.0	304.20536
iTRAQ8plex	27	P0A8K1	Isotopic label	K	730.0	304.20536
iTRAQ8plex	25	P0A9S1	Isotopic label	K	730.0	304.20536
iTRAQ8plex	187	P0A8G3	Isotopic label	K	730.0	304.20536
iTRAQ8plex	906	P32176	Isotopic label	K	730.0	304.20536
iTRAQ8plex	629	P37637	Isotopic label	K	730.0	304.20536
iTRAQ8plex	112	P45578	Isotopic label	K	730.0	304.20536
iTRAQ8plex	399	P11349	Isotopic label	K	730.0	304.20536
iTRAQ8plex	94	P77376	Isotopic label	K	730.0	304.20536
iTRAQ8plex	274	P0A715	Isotopic label	K	730.0	304.20536
iTRAQ8plex	609	P0AC86	Isotopic label	K	730.0	304.20536
iTRAQ8plex	683	P0A698	Isotopic label	K	730.0	304.20536
iTRAQ8plex	39	P0ADW3	Isotopic label	K	730.0	304.20536
iTRAQ8plex	361	P69811	Isotopic label	K	730.0	304.20536
iTRAQ8plex	106	P29012	Isotopic label	K	730.0	304.20536
iTRAQ8plex	422	P42588	Isotopic label	K	730.0	304.20536
iTRAQ8plex	234	P0A9M0	Isotopic label	K	730.0	304.20536
iTRAQ8plex	50	P0A9A6	Isotopic label	K	730.0	304.20536
iTRAQ8plex	60	P37147	Isotopic label	K	730.0	304.20536
iTRAQ8plex	119	P16691	Isotopic label	K	730.0	304.20536
iTRAQ8plex	265	P0A8J8	Isotopic label	K	730.0	304.20536
iTRAQ8plex	678	P06612	Isotopic label	K	730.0	304.20536
iTRAQ8plex	793	P77374	Isotopic label	K	730.0	304.20536
iTRAQ8plex	25	P0A8J8	Isotopic label	K	730.0	304.20536
iTRAQ8plex	231	P13445	Isotopic label	K	730.0	304.20536
iTRAQ8plex	7	P05055	Isotopic label	K	730.0	304.20536
iTRAQ8plex	240	P0AGE9	Isotopic label	K	730.0	304.20536
iTRAQ8plex	58	P0ABH0	Isotopic label	K	730.0	304.20536
iTRAQ8plex	35	P39285	Isotopic label	K	730.0	304.20536
iTRAQ8plex	521	P23865	Isotopic label	K	730.0	304.20536
iTRAQ8plex	330	P03960	Isotopic label	K	730.0	304.20536
iTRAQ8plex	444	P33937	Isotopic label	K	730.0	304.20536
iTRAQ8plex	455	P33937	Isotopic label	K	730.0	304.20536
iTRAQ8plex	132	P14407	Isotopic label	K	730.0	304.20536
iTRAQ8plex	173	P0ABA6	Isotopic label	K	730.0	304.20536
iTRAQ8plex	64	P64490	Isotopic label	K	730.0	304.20536
iTRAQ8plex	27	P15038	Isotopic label	K	730.0	304.20536
iTRAQ8plex	334	P0A8N3	Isotopic label	K	730.0	304.20536
iTRAQ8plex	646	P76558	Isotopic label	K	730.0	304.20536
iTRAQ8plex	113	P0AE39	Isotopic label	K	730.0	304.20536
iTRAQ8plex	737	P33363	Isotopic label	K	730.0	304.20536
iTRAQ8plex	74	P0A9T0	Isotopic label	K	730.0	304.20536
iTRAQ8plex	1234	P46889	Isotopic label	K	730.0	304.20536
iTRAQ8plex	20	P31979	Isotopic label	K	730.0	304.20536
iTRAQ8plex	32	P0ADU2	Isotopic label	K	730.0	304.20536
iTRAQ8plex	221	P77783	Isotopic label	K	730.0	304.20536
iTRAQ8plex	119	P0A877	Isotopic label	K	730.0	304.20536
iTRAQ8plex	54	P68767	Isotopic label	K	730.0	304.20536
iTRAQ8plex	92	P0AE08	Isotopic label	K	730.0	304.20536
iTRAQ8plex	613	P0A8M3	Isotopic label	K	730.0	304.20536
iTRAQ8plex	3	P0A796	Isotopic label	K	730.0	304.20536
iTRAQ8plex	544	P07658	Isotopic label	K	730.0	304.20536
iTRAQ8plex	400	P0ADR8	Isotopic label	K	730.0	304.20536
iTRAQ8plex	533	P0A7E5	Isotopic label	K	730.0	304.20536
iTRAQ8plex	79	P0A6H5	Isotopic label	K	730.0	304.20536
iTRAQ8plex	103	P03817	Isotopic label	K	730.0	304.20536
iTRAQ8plex	2	P0A9Z1	Isotopic label	K	730.0	304.20536
iTRAQ8plex	14	P0ABU2	Isotopic label	K	730.0	304.20536
iTRAQ8plex	171	P0A9W9	Isotopic label	K	730.0	304.20536
iTRAQ8plex	719	P0A9M0	Isotopic label	K	730.0	304.20536
iTRAQ8plex	63	P0A7I4	Isotopic label	K	730.0	304.20536
iTRAQ8plex	148	P0ACB2	Isotopic label	K	730.0	304.20536
iTRAQ8plex	206	P76403	Isotopic label	K	730.0	304.20536
iTRAQ8plex	10	P0A8A2	Isotopic label	K	730.0	304.20536
iTRAQ8plex	351	P0A6Y8	Isotopic label	K	730.0	304.20536
iTRAQ8plex	21	P0A9T0	Isotopic label	K	730.0	304.20536
iTRAQ8plex	6	P45799	Isotopic label	K	730.0	304.20536
iTRAQ8plex	119	P45470	Isotopic label	K	730.0	304.20536
iTRAQ8plex	124	P45470	Isotopic label	K	730.0	304.20536
iTRAQ8plex	131	P45470	Isotopic label	K	730.0	304.20536
iTRAQ8plex	105	P27550	Isotopic label	K	730.0	304.20536
iTRAQ8plex	44	P0AEK4	Isotopic label	K	730.0	304.20536
iTRAQ8plex	277	P77689	Isotopic label	K	730.0	304.20536
iTRAQ8plex	241	P25888	Isotopic label	K	730.0	304.20536
iTRAQ8plex	625	P0A940	Isotopic label	K	730.0	304.20536
iTRAQ8plex	149	P03018	Isotopic label	K	730.0	304.20536
iTRAQ8plex	70	P25519	Isotopic label	K	730.0	304.20536
iTRAQ8plex	56	P04036	Isotopic label	K	730.0	304.20536
iTRAQ8plex	169	P33590	Isotopic label	K	730.0	304.20536
iTRAQ8plex	232	A0A140N4Q0	Isotopic label	K	730.0	304.20536
iTRAQ8plex	606	P02918	Isotopic label	K	730.0	304.20536
iTRAQ8plex	715	P00452	Isotopic label	K	730.0	304.20536
iTRAQ8plex	118	P0A8W5	Isotopic label	K	730.0	304.20536
iTRAQ8plex	613	P77488	Isotopic label	K	730.0	304.20536
iTRAQ8plex	243	P0A9T4	Isotopic label	K	730.0	304.20536
iTRAQ8plex	139	P0AE06	Isotopic label	K	730.0	304.20536
iTRAQ8plex	127	P0ABF8	Isotopic label	K	730.0	304.20536
iTRAQ8plex	43	P18196	Isotopic label	K	730.0	304.20536
iTRAQ8plex	293	P0AB91	Isotopic label	K	730.0	304.20536
iTRAQ8plex	57	P00350	Isotopic label	K	730.0	304.20536
iTRAQ8plex	31	P0AE91	Isotopic label	K	730.0	304.20536
iTRAQ8plex	240	P0ACK5	Isotopic label	K	730.0	304.20536
iTRAQ8plex	250	P0A894	Isotopic label	K	730.0	304.20536
iTRAQ8plex	547	P77318	Isotopic label	K	730.0	304.20536
iTRAQ8plex	316	P0AGG0	Isotopic label	K	730.0	304.20536
iTRAQ8plex	98	P0ABD3	Isotopic label	K	730.0	304.20536
iTRAQ8plex	51	P30850	Isotopic label	K	730.0	304.20536
iTRAQ8plex	349	P76108	Isotopic label	K	730.0	304.20536
iTRAQ8plex	280	P31069	Isotopic label	K	730.0	304.20536
iTRAQ8plex	29	P12282	Isotopic label	K	730.0	304.20536
iTRAQ8plex	631	P31224	Isotopic label	K	730.0	304.20536
iTRAQ8plex	123	P76576	Isotopic label	K	730.0	304.20536
iTRAQ8plex	359	P0A855	Isotopic label	K	730.0	304.20536
iTRAQ8plex	494	P00550	Isotopic label	K	730.0	304.20536
iTRAQ8plex	193	P00954	Isotopic label	K	730.0	304.20536
iTRAQ8plex	194	P00954	Isotopic label	K	730.0	304.20536
iTRAQ8plex	103	P0AAQ6	Isotopic label	K	730.0	304.20536
iTRAQ8plex	285	P21507	Isotopic label	K	730.0	304.20536
iTRAQ8plex	234	P20099	Isotopic label	K	730.0	304.20536
iTRAQ8plex	20	P69228	Isotopic label	K	730.0	304.20536
iTRAQ8plex	294	P75823	Isotopic label	K	730.0	304.20536
iTRAQ8plex	200	P0AFM6	Isotopic label	K	730.0	304.20536
iTRAQ8plex	396	P27306	Isotopic label	K	730.0	304.20536
iTRAQ8plex	182	P36680	Isotopic label	K	730.0	304.20536
iTRAQ8plex	362	P0AB67	Isotopic label	K	730.0	304.20536
iTRAQ8plex	982	P46889	Isotopic label	K	730.0	304.20536
iTRAQ8plex	389	P33231	Isotopic label	K	730.0	304.20536
iTRAQ8plex	402	P33231	Isotopic label	K	730.0	304.20536
iTRAQ8plex	178	P0AFL3	Isotopic label	K	730.0	304.20536
iTRAQ8plex	186	P0AFL3	Isotopic label	K	730.0	304.20536
iTRAQ8plex	128	A0A140N6I3	Isotopic label	K	730.0	304.20536
iTRAQ8plex	98	P0A879	Isotopic label	K	730.0	304.20536
iTRAQ8plex	80	P08506	Isotopic label	K	730.0	304.20536
iTRAQ8plex	106	P30850	Isotopic label	K	730.0	304.20536
iTRAQ8plex	261	P02916	Isotopic label	K	730.0	304.20536
iTRAQ8plex	448	Q46829	Isotopic label	K	730.0	304.20536
iTRAQ8plex	324	P0A8L1	Isotopic label	K	730.0	304.20536
iTRAQ8plex	220	P04968	Isotopic label	K	730.0	304.20536
iTRAQ8plex	270	P52643	Isotopic label	K	730.0	304.20536
iTRAQ8plex	193	P37685	Isotopic label	K	730.0	304.20536
iTRAQ8plex	88	P37182	Isotopic label	K	730.0	304.20536
iTRAQ8plex	133	P69411	Isotopic label	K	730.0	304.20536
iTRAQ8plex	696	P0A940	Isotopic label	K	730.0	304.20536
iTRAQ8plex	180	P07862	Isotopic label	K	730.0	304.20536
iTRAQ8plex	42	P0A7A5	Isotopic label	K	730.0	304.20536
iTRAQ8plex	27	P0A7F3	Isotopic label	K	730.0	304.20536
iTRAQ8plex	450	P04825	Isotopic label	K	730.0	304.20536
iTRAQ8plex	84	P0ACK2	Isotopic label	K	730.0	304.20536
iTRAQ8plex	164	P39265	Isotopic label	K	730.0	304.20536
iTRAQ8plex	14	P12295	Isotopic label	K	730.0	304.20536
iTRAQ8plex	195	P17854	Isotopic label	K	730.0	304.20536
iTRAQ8plex	57	P0A9N4	Isotopic label	K	730.0	304.20536
iTRAQ8plex	35	P16095	Isotopic label	K	730.0	304.20536
iTRAQ8plex	182	Q46798	Isotopic label	K	730.0	304.20536
iTRAQ8plex	89	P0AGJ9	Isotopic label	K	730.0	304.20536
iTRAQ8plex	214	P08997	Isotopic label	K	730.0	304.20536
iTRAQ8plex	277	P76193	Isotopic label	K	730.0	304.20536
iTRAQ8plex	699	P37652	Isotopic label	K	730.0	304.20536
iTRAQ8plex	173	P0ADG4	Isotopic label	K	730.0	304.20536
iTRAQ8plex	87	P0AEB2	Isotopic label	K	730.0	304.20536
iTRAQ8plex	243	P0A9H7	Isotopic label	K	730.0	304.20536
iTRAQ8plex	348	P0AF20	Isotopic label	K	730.0	304.20536
iTRAQ8plex	134	P0AEI4	Isotopic label	K	730.0	304.20536
iTRAQ8plex	195	P08192	Isotopic label	K	730.0	304.20536
iTRAQ8plex	215	P08192	Isotopic label	K	730.0	304.20536
iTRAQ8plex	413	P75791	Isotopic label	K	730.0	304.20536
iTRAQ8plex	202	P09053	Isotopic label	K	730.0	304.20536
iTRAQ8plex	186	P0A959	Isotopic label	K	730.0	304.20536
iTRAQ8plex	50	P0ACJ5	Isotopic label	K	730.0	304.20536
iTRAQ8plex	187	P0A8C4	Isotopic label	K	730.0	304.20536
iTRAQ8plex	257	P0A9H7	Isotopic label	K	730.0	304.20536
iTRAQ8plex	136	P0A6I3	Isotopic label	K	730.0	304.20536
iTRAQ8plex	134	P0ADQ2	Isotopic label	K	730.0	304.20536
iTRAQ8plex	259	P63284	Isotopic label	K	730.0	304.20536
iTRAQ8plex	145	P0A6F1	Isotopic label	K	730.0	304.20536
iTRAQ8plex	48	P75874	Isotopic label	K	730.0	304.20536
iTRAQ8plex	617	P0AES0	Isotopic label	K	730.0	304.20536
iTRAQ8plex	17	P23873	Isotopic label	K	730.0	304.20536
iTRAQ8plex	331	P77148	Isotopic label	K	730.0	304.20536
iTRAQ8plex	213	P30860	Isotopic label	K	730.0	304.20536
iTRAQ8plex	27	P0A8P3	Isotopic label	K	730.0	304.20536
iTRAQ8plex	125	P0ACI6	Isotopic label	K	730.0	304.20536
iTRAQ8plex	213	P0AFB8	Isotopic label	K	730.0	304.20536
iTRAQ8plex	114	P76113	Isotopic label	K	730.0	304.20536
iTRAQ8plex	21	P0A8R7	Isotopic label	K	730.0	304.20536
iTRAQ8plex	429	P0A6A0	Isotopic label	K	730.0	304.20536
iTRAQ8plex	437	P0A6A0	Isotopic label	K	730.0	304.20536
iTRAQ8plex	109	P0AF96	Isotopic label	K	730.0	304.20536
iTRAQ8plex	263	P0A759	Isotopic label	K	730.0	304.20536
iTRAQ8plex	63	P0A8X2	Isotopic label	K	730.0	304.20536
iTRAQ8plex	194	P0AE45	Isotopic label	K	730.0	304.20536
iTRAQ8plex	135	P0ACN4	Isotopic label	K	730.0	304.20536
iTRAQ8plex	161	P0AA43	Isotopic label	K	730.0	304.20536
iTRAQ8plex	381	P37689	Isotopic label	K	730.0	304.20536
iTRAQ8plex	29	P37634	Isotopic label	K	730.0	304.20536
iTRAQ8plex	176	P16431	Isotopic label	K	730.0	304.20536
iTRAQ8plex	186	P33224	Isotopic label	K	730.0	304.20536
iTRAQ8plex	12	P0AFP6	Isotopic label	K	730.0	304.20536
iTRAQ8plex	68	P0AFA2	Isotopic label	K	730.0	304.20536
iTRAQ8plex	101	Q46856	Isotopic label	K	730.0	304.20536
iTRAQ8plex	388	P0A6M8	Isotopic label	K	730.0	304.20536
iTRAQ8plex	216	P76116	Isotopic label	K	730.0	304.20536
iTRAQ8plex	374	P0AEA8	Isotopic label	K	730.0	304.20536
iTRAQ8plex	116	P24251	Isotopic label	K	730.0	304.20536
iTRAQ8plex	303	P0A7Z4	Isotopic label	K	730.0	304.20536
iTRAQ8plex	257	A0A140N6I3	Isotopic label	K	730.0	304.20536
iTRAQ8plex	122	P0ABL5	Isotopic label	K	730.0	304.20536
iTRAQ8plex	92	P0A9I8	Isotopic label	K	730.0	304.20536
iTRAQ8plex	45	P77625	Isotopic label	K	730.0	304.20536
iTRAQ8plex	301	P0ACB2	Isotopic label	K	730.0	304.20536
iTRAQ8plex	318	P0AEC3	Isotopic label	K	730.0	304.20536
iTRAQ8plex	218	P0A9S1	Isotopic label	K	730.0	304.20536
iTRAQ8plex	102	P0ACD4	Isotopic label	K	730.0	304.20536
iTRAQ8plex	138	P42620	Isotopic label	K	730.0	304.20536
iTRAQ8plex	261	P08373	Isotopic label	K	730.0	304.20536
iTRAQ8plex	23	P75874	Isotopic label	K	730.0	304.20536
iTRAQ8plex	125	P37613	Isotopic label	K	730.0	304.20536
iTRAQ8plex	38	P0A9H5	Isotopic label	K	730.0	304.20536
iTRAQ8plex	63	P64467	Isotopic label	K	730.0	304.20536
iTRAQ8plex	171	P0A836	Isotopic label	K	730.0	304.20536
iTRAQ8plex	275	P0ADK6	Isotopic label	K	730.0	304.20536
iTRAQ8plex	190	P0A9K3	Isotopic label	K	730.0	304.20536
iTRAQ8plex	289	P42641	Isotopic label	K	730.0	304.20536
iTRAQ8plex	295	P42641	Isotopic label	K	730.0	304.20536
iTRAQ8plex	216	P0AFX9	Isotopic label	K	730.0	304.20536
iTRAQ8plex	38	P0A8L5	Isotopic label	K	730.0	304.20536
iTRAQ8plex	377	P0A8T7	Isotopic label	K	730.0	304.20536
iTRAQ8plex	272	P0AB91	Isotopic label	K	730.0	304.20536
iTRAQ8plex	255	P0A6H1	Isotopic label	K	730.0	304.20536
iTRAQ8plex	75	P76217	Isotopic label	K	730.0	304.20536
iTRAQ8plex	243	P06987	Isotopic label	K	730.0	304.20536
iTRAQ8plex	1233	P0A8V2	Isotopic label	K	730.0	304.20536
iTRAQ8plex	176	P0AES0	Isotopic label	K	730.0	304.20536
iTRAQ8plex	301	P0AFF6	Isotopic label	K	730.0	304.20536
iTRAQ8plex	160	P0AFJ5	Isotopic label	K	730.0	304.20536
iTRAQ8plex	65	P04983	Isotopic label	K	730.0	304.20536
iTRAQ8plex	129	P76491	Isotopic label	K	730.0	304.20536
iTRAQ8plex	406	P0AAF3	Isotopic label	K	730.0	304.20536
iTRAQ8plex	280	P23894	Isotopic label	K	730.0	304.20536
iTRAQ8plex	19	P0A7G6	Isotopic label	K	730.0	304.20536
iTRAQ8plex	295	P0AAX8	Isotopic label	K	730.0	304.20536
iTRAQ8plex	170	P16700	Isotopic label	K	730.0	304.20536
iTRAQ8plex	381	P0AD61	Isotopic label	K	730.0	304.20536
iTRAQ8plex	248	P0A9B2	Isotopic label	K	730.0	304.20536
iTRAQ8plex	161	P24192	Isotopic label	K	730.0	304.20536
iTRAQ8plex	275	P36928	Isotopic label	K	730.0	304.20536
iTRAQ8plex	13	P77718	Isotopic label	K	730.0	304.20536
iTRAQ8plex	325	P76104	Isotopic label	K	730.0	304.20536
iTRAQ8plex	25	P0AFB1	Isotopic label	K	730.0	304.20536
iTRAQ8plex	619	P46837	Isotopic label	K	730.0	304.20536
iTRAQ8plex	55	P0ADA1	Isotopic label	K	730.0	304.20536
iTRAQ8plex	89	P0A8H6	Isotopic label	K	730.0	304.20536
iTRAQ8plex	188	P0AGD3	Isotopic label	K	730.0	304.20536
iTRAQ8plex	302	P0AFD4	Isotopic label	K	730.0	304.20536
iTRAQ8plex	14	P0AEN8	Isotopic label	K	730.0	304.20536
iTRAQ8plex	145	UPI00000DF106	Isotopic label	K	730.0	304.20536
iTRAQ8plex	12	P0A8I1	Isotopic label	K	730.0	304.20536
iTRAQ8plex	323	P75821	Isotopic label	K	730.0	304.20536
iTRAQ8plex	357	P0AG90	Isotopic label	K	730.0	304.20536
iTRAQ8plex	170	P0AC41	Isotopic label	K	730.0	304.20536
iTRAQ8plex	132	P77279	Isotopic label	K	730.0	304.20536
iTRAQ8plex	294	P26612	Isotopic label	K	730.0	304.20536
iTRAQ8plex	52	P60906	Isotopic label	K	730.0	304.20536
iTRAQ8plex	60	P33590	Isotopic label	K	730.0	304.20536
iTRAQ8plex	14	P0A7E3	Isotopic label	K	730.0	304.20536
iTRAQ8plex	232	P77150	Isotopic label	K	730.0	304.20536
iTRAQ8plex	114	P0AA95	Isotopic label	K	730.0	304.20536
iTRAQ8plex	139	P0A8A2	Isotopic label	K	730.0	304.20536
iTRAQ8plex	188	P16700	Isotopic label	K	730.0	304.20536
iTRAQ8plex	197	P0A996	Isotopic label	K	730.0	304.20536
iTRAQ8plex	512	P21499	Isotopic label	K	730.0	304.20536
iTRAQ8plex	67	P0AAG3	Isotopic label	K	730.0	304.20536
iTRAQ8plex	73	P33590	Isotopic label	K	730.0	304.20536
iTRAQ8plex	138	P0AC30	Isotopic label	K	730.0	304.20536
iTRAQ8plex	144	P00963	Isotopic label	K	730.0	304.20536
iTRAQ8plex	241	P0ABK5	Isotopic label	K	730.0	304.20536
iTRAQ8plex	46	P0A6E6	Isotopic label	K	730.0	304.20536
iTRAQ8plex	55	P0A8G3	Isotopic label	K	730.0	304.20536
iTRAQ8plex	167	P0AGL7	Isotopic label	K	730.0	304.20536
iTRAQ8plex	411	P69786	Isotopic label	K	730.0	304.20536
iTRAQ8plex	207	P37637	Isotopic label	K	730.0	304.20536
iTRAQ8plex	297	P07102	Isotopic label	K	730.0	304.20536
iTRAQ8plex	221	P76561	Isotopic label	K	730.0	304.20536
iTRAQ8plex	66	P0AFB8	Isotopic label	K	730.0	304.20536
iTRAQ8plex	83	P0AB91	Isotopic label	K	730.0	304.20536
iTRAQ8plex	90	P77674	Isotopic label	K	730.0	304.20536
iTRAQ8plex	620	P21179	Isotopic label	K	730.0	304.20536
iTRAQ8plex	161	P0AAG8	Isotopic label	K	730.0	304.20536
iTRAQ8plex	305	P00803	Isotopic label	K	730.0	304.20536
iTRAQ8plex	133	P0AG55	Isotopic label	K	730.0	304.20536
iTRAQ8plex	162	Q46888	Isotopic label	K	730.0	304.20536
iTRAQ8plex	334	P0ADE4	Isotopic label	K	730.0	304.20536
iTRAQ8plex	11	P0A877	Isotopic label	K	730.0	304.20536
iTRAQ8plex	317	P0A8K1	Isotopic label	K	730.0	304.20536
iTRAQ8plex	318	P0A8K1	Isotopic label	K	730.0	304.20536
iTRAQ8plex	63	P60340	Isotopic label	K	730.0	304.20536
iTRAQ8plex	126	P0AC51	Isotopic label	K	730.0	304.20536
iTRAQ8plex	28	P63177	Isotopic label	K	730.0	304.20536
iTRAQ8plex	37	P39309	Isotopic label	K	730.0	304.20536
iTRAQ8plex	1049	P13009	Isotopic label	K	730.0	304.20536
iTRAQ8plex	185	P30011	Isotopic label	K	730.0	304.20536
iTRAQ8plex	387	P0A6U8	Isotopic label	K	730.0	304.20536
iTRAQ8plex	9	P0A9G8	Isotopic label	K	730.0	304.20536
iTRAQ8plex	7	P04983	Isotopic label	K	730.0	304.20536
iTRAQ8plex	248	P75767	Isotopic label	K	730.0	304.20536
iTRAQ8plex	124	Q46851	Isotopic label	K	730.0	304.20536
iTRAQ8plex	460	P21170	Isotopic label	K	730.0	304.20536
iTRAQ8plex	25	P0AEQ3	Isotopic label	K	730.0	304.20536
iTRAQ8plex	164	P08201	Isotopic label	K	730.0	304.20536
iTRAQ8plex	69	P06709	Isotopic label	K	730.0	304.20536
iTRAQ8plex	24	ECFI20_02427	Isotopic label	K	730.0	304.20536
iTRAQ8plex	464	P60752	Isotopic label	K	730.0	304.20536
iTRAQ8plex	90	P0AB26	Isotopic label	K	730.0	304.20536
iTRAQ8plex	20	P52006	Isotopic label	K	730.0	304.20536
iTRAQ8plex	753	P33937	Isotopic label	K	730.0	304.20536
iTRAQ8plex	58	P76014	Isotopic label	K	730.0	304.20536
iTRAQ8plex	65	P76014	Isotopic label	K	730.0	304.20536
iTRAQ8plex	677	P15877	Isotopic label	K	730.0	304.20536
iTRAQ8plex	252	P00582	Isotopic label	K	730.0	304.20536
iTRAQ8plex	328	P0A9K3	Isotopic label	K	730.0	304.20536
iTRAQ8plex	197	P0A8A4	Isotopic label	K	730.0	304.20536
iTRAQ8plex	202	P0A8A4	Isotopic label	K	730.0	304.20536
iTRAQ8plex	130	P37637	Isotopic label	K	730.0	304.20536
iTRAQ8plex	382	P23843	Isotopic label	K	730.0	304.20536
iTRAQ8plex	397	P23843	Isotopic label	K	730.0	304.20536
iTRAQ8plex	157	P26612	Isotopic label	K	730.0	304.20536
iTRAQ8plex	142	P0CG19	Isotopic label	K	730.0	304.20536
iTRAQ8plex	171	P27829	Isotopic label	K	730.0	304.20536
iTRAQ8plex	314	P08178	Isotopic label	K	730.0	304.20536
iTRAQ8plex	69	P08395	Isotopic label	K	730.0	304.20536
iTRAQ8plex	189	P0A6E9	Isotopic label	K	730.0	304.20536
iTRAQ8plex	268	P36649	Isotopic label	K	730.0	304.20536
iTRAQ8plex	333	P0A9Q9	Isotopic label	K	730.0	304.20536
iTRAQ8plex	76	P37649	Isotopic label	K	730.0	304.20536
iTRAQ8plex	129	P0ABY4	Isotopic label	K	730.0	304.20536
iTRAQ8plex	137	P33937	Isotopic label	K	730.0	304.20536
iTRAQ8plex	160	P33937	Isotopic label	K	730.0	304.20536
iTRAQ8plex	768	P0AC86	Isotopic label	K	730.0	304.20536
iTRAQ8plex	782	P0AC86	Isotopic label	K	730.0	304.20536
iTRAQ8plex	16	P0AAZ7	Isotopic label	K	730.0	304.20536
iTRAQ8plex	27	P33012	Isotopic label	K	730.0	304.20536
iTRAQ8plex	386	P0A8G3	Isotopic label	K	730.0	304.20536
iTRAQ8plex	173	P37648	Isotopic label	K	730.0	304.20536
iTRAQ8plex	251	P24193	Isotopic label	K	730.0	304.20536
iTRAQ8plex	186	P0A6U5	Isotopic label	K	730.0	304.20536
iTRAQ8plex	166	P37651	Isotopic label	K	730.0	304.20536
iTRAQ8plex	44	P0ACU7	Isotopic label	K	730.0	304.20536
iTRAQ8plex	137	P30863	Isotopic label	K	730.0	304.20536
iTRAQ8plex	490	P0AAG8	Isotopic label	K	730.0	304.20536
iTRAQ8plex	770	P46837	Isotopic label	K	730.0	304.20536
iTRAQ8plex	187	P0AEQ3	Isotopic label	K	730.0	304.20536
iTRAQ8plex	156	B7UNU6	Isotopic label	K	730.0	304.20536
iTRAQ8plex	19	P0A6X7	Isotopic label	K	730.0	304.20536
iTRAQ8plex	52	P75782	Isotopic label	K	730.0	304.20536
iTRAQ8plex	585	P0A6Z1	Isotopic label	K	730.0	304.20536
iTRAQ8plex	85	P0A6C8	Isotopic label	K	730.0	304.20536
iTRAQ8plex	108	P0A6L9	Isotopic label	K	730.0	304.20536
iTRAQ8plex	283	P76142	Isotopic label	K	730.0	304.20536
iTRAQ8plex	25	P0A8Y5	Isotopic label	K	730.0	304.20536
iTRAQ8plex	186	P0AF03	Isotopic label	K	730.0	304.20536
iTRAQ8plex	105	P26612	Isotopic label	K	730.0	304.20536
iTRAQ8plex	546	P33607	Isotopic label	K	730.0	304.20536
iTRAQ8plex	350	P04079	Isotopic label	K	730.0	304.20536
iTRAQ8plex	113	P0AAV4	Isotopic label	K	730.0	304.20536
iTRAQ8plex	430	P27306	Isotopic label	K	730.0	304.20536
iTRAQ8plex	80	P11880	Isotopic label	K	730.0	304.20536
iTRAQ8plex	177	P38506	Isotopic label	K	730.0	304.20536
iTRAQ8plex	291	P0AC33	Isotopic label	K	730.0	304.20536
iTRAQ8plex	139	P0A9A6	Isotopic label	K	730.0	304.20536
iTRAQ8plex	160	P0A9U3	Isotopic label	K	730.0	304.20536
iTRAQ8plex	462	P0AC33	Isotopic label	K	730.0	304.20536
iTRAQ8plex	291	P37177	Isotopic label	K	730.0	304.20536
iTRAQ8plex	142	P0ABD3	Isotopic label	K	730.0	304.20536
iTRAQ8plex	211	P07604	Isotopic label	K	730.0	304.20536
iTRAQ8plex	50	P0A7B1	Isotopic label	K	730.0	304.20536
iTRAQ8plex	123	P37665	Isotopic label	K	730.0	304.20536
iTRAQ8plex	151	P0AGI8	Isotopic label	K	730.0	304.20536
iTRAQ8plex	347	P0A9W3	Isotopic label	K	730.0	304.20536
iTRAQ8plex	108	P61320	Isotopic label	K	730.0	304.20536
iTRAQ8plex	168	P0A840	Isotopic label	K	730.0	304.20536
iTRAQ8plex	446	P33363	Isotopic label	K	730.0	304.20536
iTRAQ8plex	576	P06612	Isotopic label	K	730.0	304.20536
iTRAQ8plex	282	P0AES0	Isotopic label	K	730.0	304.20536
iTRAQ8plex	323	A0A140NG27	Isotopic label	K	730.0	304.20536
iTRAQ8plex	63	P0A9J0	Isotopic label	K	730.0	304.20536
iTRAQ8plex	292	P43671	Isotopic label	K	730.0	304.20536
iTRAQ8plex	224	P77202	Isotopic label	K	730.0	304.20536
iTRAQ8plex	40	P37595	Isotopic label	K	730.0	304.20536
iTRAQ8plex	493	P05055	Isotopic label	K	730.0	304.20536
iTRAQ8plex	168	P40191	Isotopic label	K	730.0	304.20536
iTRAQ8plex	111	P0ABZ4	Isotopic label	K	730.0	304.20536
iTRAQ8plex	320	P0AED9	Isotopic label	K	730.0	304.20536
iTRAQ8plex	193	P22634	Isotopic label	K	730.0	304.20536
iTRAQ8plex	27	P0A9P6	Isotopic label	K	730.0	304.20536
iTRAQ8plex	365	P45568	Isotopic label	K	730.0	304.20536
iTRAQ8plex	180	P39304	Isotopic label	K	730.0	304.20536
iTRAQ8plex	431	P30850	Isotopic label	K	730.0	304.20536
iTRAQ8plex	717	P23909	Isotopic label	K	730.0	304.20536
iTRAQ8plex	252	P16700	Isotopic label	K	730.0	304.20536
iTRAQ8plex	219	P00582	Isotopic label	K	730.0	304.20536
iTRAQ8plex	290	P39160	Isotopic label	K	730.0	304.20536
iTRAQ8plex	235	P0A6M8	Isotopic label	K	730.0	304.20536
iTRAQ8plex	135	P23865	Isotopic label	K	730.0	304.20536
iTRAQ8plex	141	P24215	Isotopic label	K	730.0	304.20536
iTRAQ8plex	151	P32662	Isotopic label	K	730.0	304.20536
iTRAQ8plex	592	P0ABH9	Isotopic label	K	730.0	304.20536
iTRAQ8plex	87	P37631	Isotopic label	K	730.0	304.20536
iTRAQ8plex	83	P60664	Isotopic label	K	730.0	304.20536
iTRAQ8plex	59	P45424	Isotopic label	K	730.0	304.20536
iTRAQ8plex	168	P37757	Isotopic label	K	730.0	304.20536
iTRAQ8plex	188	P37757	Isotopic label	K	730.0	304.20536
iTRAQ8plex	532	P32176	Isotopic label	K	730.0	304.20536
iTRAQ8plex	90	P39172	Isotopic label	K	730.0	304.20536
iTRAQ8plex	94	P39172	Isotopic label	K	730.0	304.20536
iTRAQ8plex	84	A0A140NDA8	Isotopic label	K	730.0	304.20536
iTRAQ8plex	62	P0A8R7	Isotopic label	K	730.0	304.20536
iTRAQ8plex	529	P0DMC5	Isotopic label	K	730.0	304.20536
iTRAQ8plex	32	P0AF26	Isotopic label	K	730.0	304.20536
iTRAQ8plex	46	P32157	Isotopic label	K	730.0	304.20536
iTRAQ8plex	253	P75797	Isotopic label	K	730.0	304.20536
iTRAQ8plex	56	P77318	Isotopic label	K	730.0	304.20536
iTRAQ8plex	76	P77318	Isotopic label	K	730.0	304.20536
iTRAQ8plex	628	P37652	Isotopic label	K	730.0	304.20536
iTRAQ8plex	140	P09030	Isotopic label	K	730.0	304.20536
iTRAQ8plex	226	P30011	Isotopic label	K	730.0	304.20536
iTRAQ8plex	180	P69924	Isotopic label	K	730.0	304.20536
iTRAQ8plex	377	P0AD70	Isotopic label	K	730.0	304.20536
iTRAQ8plex	373	P23865	Isotopic label	K	730.0	304.20536
iTRAQ8plex	199	P0A9Q7	Isotopic label	K	730.0	304.20536
iTRAQ8plex	23	P0A6X7	Isotopic label	K	730.0	304.20536
iTRAQ8plex	137	P0AD05	Isotopic label	K	730.0	304.20536
iTRAQ8plex	289	P77161	Isotopic label	K	730.0	304.20536
iTRAQ8plex	126	P09126	Isotopic label	K	730.0	304.20536
iTRAQ8plex	304	P04693	Isotopic label	K	730.0	304.20536
iTRAQ8plex	270	P33363	Isotopic label	K	730.0	304.20536
iTRAQ8plex	82	P76403	Isotopic label	K	730.0	304.20536
iTRAQ8plex	368	P27829	Isotopic label	K	730.0	304.20536
iTRAQ8plex	188	P39280	Isotopic label	K	730.0	304.20536
iTRAQ8plex	445	P0A6L7	Isotopic label	K	730.0	304.20536
iTRAQ8plex	312	P22256	Isotopic label	K	730.0	304.20536
iTRAQ8plex	50	Q46889	Isotopic label	K	730.0	304.20536
iTRAQ8plex	46	P0AAY6	Isotopic label	K	730.0	304.20536
iTRAQ8plex	18	P0AGK4	Isotopic label	K	730.0	304.20536
iTRAQ8plex	47	P0AGK4	Isotopic label	K	730.0	304.20536
iTRAQ8plex	223	P17445	Isotopic label	K	730.0	304.20536
iTRAQ8plex	166	P0AGD7	Isotopic label	K	730.0	304.20536
iTRAQ8plex	176	P0AGD7	Isotopic label	K	730.0	304.20536
iTRAQ8plex	366	ECFI20_02427	Isotopic label	K	730.0	304.20536
iTRAQ8plex	381	ECFI20_02427	Isotopic label	K	730.0	304.20536
iTRAQ8plex	47	P0ACA1	Isotopic label	K	730.0	304.20536
iTRAQ8plex	411	P77318	Isotopic label	K	730.0	304.20536
iTRAQ8plex	181	P0A6T3	Isotopic label	K	730.0	304.20536
iTRAQ8plex	143	P77374	Isotopic label	K	730.0	304.20536
iTRAQ8plex	294	P0A821	Isotopic label	K	730.0	304.20536
iTRAQ8plex	52	P67910	Isotopic label	K	730.0	304.20536
iTRAQ8plex	348	P76216	Isotopic label	K	730.0	304.20536
iTRAQ8plex	388	P42632	Isotopic label	K	730.0	304.20536
iTRAQ8plex	373	P0AES0	Isotopic label	K	730.0	304.20536
iTRAQ8plex	144	P36767	Isotopic label	K	730.0	304.20536
iTRAQ8plex	281	P23930	Isotopic label	K	730.0	304.20536
iTRAQ8plex	529	P0AC33	Isotopic label	K	730.0	304.20536
iTRAQ8plex	96	P0A794	Isotopic label	K	730.0	304.20536
iTRAQ8plex	287	P0ADV5	Isotopic label	K	730.0	304.20536
iTRAQ8plex	357	P66948	Isotopic label	K	730.0	304.20536
iTRAQ8plex	78	P03024	Isotopic label	K	730.0	304.20536
iTRAQ8plex	397	P40120	Isotopic label	K	730.0	304.20536
iTRAQ8plex	320	P0A6Y8	Isotopic label	K	730.0	304.20536
iTRAQ8plex	818	P13009	Isotopic label	K	730.0	304.20536
iTRAQ8plex	312	P36683	Isotopic label	K	730.0	304.20536
iTRAQ8plex	274	P12281	Isotopic label	K	730.0	304.20536
iTRAQ8plex	32	P0AE18	Isotopic label	K	730.0	304.20536
iTRAQ8plex	135	P0A988	Isotopic label	K	730.0	304.20536
iTRAQ8plex	462	P76046	Isotopic label	K	730.0	304.20536
iTRAQ8plex	473	P75825	Isotopic label	K	730.0	304.20536
iTRAQ8plex	93	P21362	Isotopic label	K	730.0	304.20536
iTRAQ8plex	105	P0A6T9	Isotopic label	K	730.0	304.20536
iTRAQ8plex	22	P0ADR8	Isotopic label	K	730.0	304.20536
iTRAQ8plex	32	P0ACL9	Isotopic label	K	730.0	304.20536
iTRAQ8plex	90	P24232	Isotopic label	K	730.0	304.20536
iTRAQ8plex	106	P0C0R7	Isotopic label	K	730.0	304.20536
iTRAQ8plex	76	P0A6F9	Isotopic label	K	730.0	304.20536
iTRAQ8plex	255	P0A9J0	Isotopic label	K	730.0	304.20536
iTRAQ8plex	186	P0A9D4	Isotopic label	K	730.0	304.20536
iTRAQ8plex	679	P0AEC3	Isotopic label	K	730.0	304.20536
iTRAQ8plex	196	P0AGE9	Isotopic label	K	730.0	304.20536
iTRAQ8plex	158	P0A8W5	Isotopic label	K	730.0	304.20536
iTRAQ8plex	30	P41409	Isotopic label	K	730.0	304.20536
iTRAQ8plex	31	P43341	Isotopic label	K	730.0	304.20536
iTRAQ8plex	48	P0A8Q6	Isotopic label	K	730.0	304.20536
iTRAQ8plex	90	P0A7B8	Isotopic label	K	730.0	304.20536
iTRAQ8plex	189	P13009	Isotopic label	K	730.0	304.20536
iTRAQ8plex	42	P76245	Isotopic label	K	730.0	304.20536
iTRAQ8plex	323	P0AEI4	Isotopic label	K	730.0	304.20536
iTRAQ8plex	24	P0AD24	Isotopic label	K	730.0	304.20536
iTRAQ8plex	557	P0A705	Isotopic label	K	730.0	304.20536
+346.2159	-1	P0A6Q6		N-term (protein)
+346.2159	-1	P0AG86		N-term (protein)
+346.2159	-1	P0ADY3		N-term (protein)
+346.2159	-1	P0A836		N-term (protein)
+346.2159	-1	P25738		N-term (protein)
+346.2159	-1	P0DTT0		N-term (protein)
+346.2159	-1	P0A862		N-term (protein)
+346.2159	-1	P0AEH5		N-term (protein)
+346.2159	-1	P0AA04		N-term (protein)
+346.2159	-1	P0A7W7		N-term (protein)
+346.2159	-1	P45578		N-term (protein)
Dimethyl:2H(4)13C(2)	3	P0A887	Isotopic label	K	510.0	34.063117
Dimethyl:2H(4)13C(2)	265	P0A6P9	Isotopic label	K	510.0	34.063117
Dimethyl:2H(4)13C(2)	12	P0A7S9	Isotopic label	K	510.0	34.063117
Dimethyl:2H(4)13C(2)	230	P0AB71	Isotopic label	K	510.0	34.063117
Delta:H(4)C(2)	43	P0A7M6	Other	K	255.0	28.0313
Delta:H(4)C(2)	143	P0A6A3	Other	K	255.0	28.0313
Cys->SecNEM	397	P0A6M8	Non-standard residue	C	1033.0	172.992127
PhosphoHex(2)	225	P60422	N-linked glycosylation	N	1413.0	404.071978
Dimethyl:2H(6)	273	P0A9C9	Isotopic label	R	1291.0	34.068961
dHex(2)Hex(4)HexA(1)HexNAc(3)Sulf(1)	67	P60624	O-linked glycosylation	S	1748.0	1805.554132
Cytopiloyne	108	Q46948	Chemical derivative	P	270.0	362.136553
Hex(3)HexNAc(2)NeuAc(2)	318	P0ADG7	O-linked glycosylation	T	1712.0	1474.508049
Hex(2)HexNAc(2)NeuAc(2)Sulf(1)	787	P00957	O-linked glycosylation	T	1694.0	1392.41204
Label:2H(4)	247	P0ABC3	Isotopic label	K	481.0	4.025107
Label:2H(4)	32	P0A7V8	Isotopic label	K	481.0	4.025107
Label:2H(4)	39	P0ADQ7	Isotopic label	K	481.0	4.025107
Label:2H(4)	47	P00803	Isotopic label	K	481.0	4.025107
Label:2H(4)	51	P00803	Isotopic label	K	481.0	4.025107
Label:2H(4)	52	P00803	Isotopic label	K	481.0	4.025107
Label:2H(4)	29	P0A7S3	Isotopic label	K	481.0	4.025107
Label:2H(4)	150	P0ABB0	Isotopic label	K	481.0	4.025107
Label:2H(4)	130	P02359	Isotopic label	K	481.0	4.025107
Label:2H(4)	135	P02359	Isotopic label	K	481.0	4.025107
Label:2H(4)	619	P0AAI3	Isotopic label	K	481.0	4.025107
Label:2H(4)	56	P0A7R9	Isotopic label	K	481.0	4.025107
Label:2H(4)	146	P60422	Isotopic label	K	481.0	4.025107
Label:2H(4)	149	P60422	Isotopic label	K	481.0	4.025107
Label:2H(4)	70	P60422	Isotopic label	K	481.0	4.025107
Label:2H(4)	155	P0A7V8	Isotopic label	K	481.0	4.025107
Label:2H(4)	155	P0AFG6	Isotopic label	K	481.0	4.025107
Label:2H(4)	147	P0AAI3	Isotopic label	K	481.0	4.025107
Label:2H(4)	241	P60422	Isotopic label	K	481.0	4.025107
Label:2H(4)	252	P60422	Isotopic label	K	481.0	4.025107
Label:2H(4)	217	P07014	Isotopic label	K	481.0	4.025107
Label:2H(4)	53	P0ADB1	Isotopic label	K	481.0	4.025107
Label:2H(4)	272	P0AA53	Isotopic label	K	481.0	4.025107
Label:2H(4)	39	P65292	Isotopic label	K	481.0	4.025107
Label:2H(4)	52	P65292	Isotopic label	K	481.0	4.025107
Label:2H(4)	90	P0ABA0	Isotopic label	K	481.0	4.025107
Label:2H(4)	21	P0A7V8	Isotopic label	K	481.0	4.025107
Label:2H(4)	44	P0ADB7	Isotopic label	K	481.0	4.025107
Label:2H(4)	27	P60422	Isotopic label	K	481.0	4.025107
Label:2H(4)	35	P60422	Isotopic label	K	481.0	4.025107
Label:2H(4)	166	P0A7V8	Isotopic label	K	481.0	4.025107
Label:2H(4)	176	P0A7V8	Isotopic label	K	481.0	4.025107
Label:2H(4)	154	P00803	Isotopic label	K	481.0	4.025107
Label:2H(4)	162	P00803	Isotopic label	K	481.0	4.025107
Label:2H(4)	332	P0ABC7	Isotopic label	K	481.0	4.025107
Label:2H(4)	386	P0AAI3	Isotopic label	K	481.0	4.025107
Label:2H(4)	41	P0ADW3	Isotopic label	K	481.0	4.025107
Label:2H(4)	197	P0AAI3	Isotopic label	K	481.0	4.025107
Label:2H(4)	263	P06129	Isotopic label	K	481.0	4.025107
Label:2H(4)	493	P0AAI3	Isotopic label	K	481.0	4.025107
Label:2H(4)	124	P60422	Isotopic label	K	481.0	4.025107
Label:2H(4)	229	P0ABB4	Isotopic label	K	481.0	4.025107
Label:2H(4)	145	P0ADK0	Isotopic label	K	481.0	4.025107
Label:2H(4)	154	P0ADK0	Isotopic label	K	481.0	4.025107
Label:2H(4)	152	P0AA53	Isotopic label	K	481.0	4.025107
Label:2H(4)	50	P0ADZ7	Isotopic label	K	481.0	4.025107
Label:2H(4)	57	P0ADZ7	Isotopic label	K	481.0	4.025107
Label:2H(4)	511	P0AAI3	Isotopic label	K	481.0	4.025107
Label:2H(4)	26	P0A7S9	Isotopic label	K	481.0	4.025107
Label:2H(4)	185	P25714	Isotopic label	K	481.0	4.025107
Label:2H(4)	196	P25714	Isotopic label	K	481.0	4.025107
Label:2H(4)	96	P60422	Isotopic label	K	481.0	4.025107
Label:2H(4)	176	P0AA53	Isotopic label	K	481.0	4.025107
Label:2H(4)	23	P0A7T7	Isotopic label	K	481.0	4.025107
Label:2H(4)	29	P0A7T7	Isotopic label	K	481.0	4.025107
Label:2H(4)	119	P0ABC3	Isotopic label	K	481.0	4.025107
Label:2H(4)	55	P0AG44	Isotopic label	K	481.0	4.025107
Label:2H(4)	219	P06129	Isotopic label	K	481.0	4.025107
Label:2H(4)	144	P62399	Isotopic label	K	481.0	4.025107
Label:2H(4)	332	P0AAE0	Isotopic label	K	481.0	4.025107
Label:2H(4)	433	P06129	Isotopic label	K	481.0	4.025107
Label:2H(4)	435	P06129	Isotopic label	K	481.0	4.025107
Label:2H(4)	103	P0ADZ7	Isotopic label	K	481.0	4.025107
Label:2H(4)	338	P06129	Isotopic label	K	481.0	4.025107
Label:2H(4)	124	P0ABC7	Isotopic label	K	481.0	4.025107
Label:2H(4)	132	P0ABC7	Isotopic label	K	481.0	4.025107
Label:2H(4)	339	P0ABC7	Isotopic label	K	481.0	4.025107
Label:2H(4)	345	P0ABC7	Isotopic label	K	481.0	4.025107
Label:2H(4)	359	P0ABC7	Isotopic label	K	481.0	4.025107
Label:2H(4)	106	P77804	Isotopic label	K	481.0	4.025107
Label:2H(4)	82	P0A7V8	Isotopic label	K	481.0	4.025107
Label:2H(4)	205	P0A7V8	Isotopic label	K	481.0	4.025107
Label:2H(4)	305	P00803	Isotopic label	K	481.0	4.025107
Label:2H(4)	93	P0ADZ7	Isotopic label	K	481.0	4.025107
Label:2H(4)	413	P06129	Isotopic label	K	481.0	4.025107
Label:2H(4)	257	P0AA53	Isotopic label	K	481.0	4.025107
Label:2H(4)	188	P0ABC3	Isotopic label	K	481.0	4.025107
Label:2H(4)	157	P28635	Isotopic label	K	481.0	4.025107
Label:2H(4)	174	P28635	Isotopic label	K	481.0	4.025107
Label:2H(4)	288	P0ABC3	Isotopic label	K	481.0	4.025107
Label:2H(4)	313	P06129	Isotopic label	K	481.0	4.025107
Benzoyl	47	P06996	Isotopic label	K	136.0	104.026215
dHex(1)Hex(4)HexNAc(2)	76	P02359	O-linked glycosylation	S	1766.0	1200.427948
GNLLFLACYCIGG	47	P62399	Post-translational	K	1991.0	1324.6308
GNLLFLACYCIGG	14	P62399	Post-translational	K	1991.0	1324.6308
GNLLFLACYCIGG	2	P69222	Post-translational	K	1991.0	1324.6308
GNLLFLACYCIGG	609	P36683	Post-translational	K	1991.0	1324.6308
ethylsulfonylethyl	178	P33553	Chemical derivative	C	1381.0	120.0245
ethylsulfonylethyl	60	P0A862	Chemical derivative	C	1381.0	120.0245
FMNH	110	P0ABB4	Post-translational	H	409.0	454.088965
Hex(2)HexNAc(5)	202	P28635	O-linked glycosylation	T	1685.0	1339.50251
dHex(2)Hex(2)HexNAc(2)Kdn(1)	74	P0ADY3	O-linked glycosylation	S	1669.0	1272.449077
DEDGFLYMVYASQETFG	277	P0A799	Post-translational	K	1010.0	1970.824411
Delta:S(-1)Se(1)	493	P27302	Non-standard residue	C	162.0	47.944449
Delta:S(-1)Se(1)	224	P0A6A3	Non-standard residue	C	162.0	47.944449
Delta:S(-1)Se(1)	305	P69924	Non-standard residue	C	162.0	47.944449
dHex(2)Hex(2)HexNAc(4)	401	P0ABB4	O-linked glycosylation	S	1701.0	1428.538955
dHex(1)Hex(2)HexA(1)HexNAc(2)	304	B7URL9	O-linked glycosylation	S	1634.0	1052.354389
Hex(1)HexNAc(1)NeuAc(3)	304	B7URL9	O-linked glycosylation	S	1664.0	1238.418446
Cy3-maleimide	180	P31120	Chemical derivative	C	1348.0	753.262796
Hex(1)HexNAc(2)NeuAc(1)Sulf(1)	337	P0A6P9	O-linked glycosylation	S	1611.0	939.2638
Hex(5)Phos(3)	58	P61889	O-linked glycosylation	S	1632.0	1050.16311
Hex(1)HexNAc(3)NeuAc(1)	121	P0AC02	O-linked glycosylation	S	1636.0	1062.386358
dHex(1)Hex(3)HexNAc(2)	162	P60723	N-linked glycosylation	N	1761.0	1038.375125
Methyl-PEO12-Maleimide	86	P0AB46	Chemical derivative	C	891.0	710.383719
Methyl-PEO12-Maleimide	81	P0A7I4	Chemical derivative	C	891.0	710.383719
Diethylphosphate	398	P37689	Chemical derivative	Y	725.0	136.028931
Diethylphosphate	25	P0A9P6	Chemical derivative	Y	725.0	136.028931
Cation:Zn[II	18	P0A7K2	Artefact	D	954.0
dHex(2)Hex(1)HexNAc(3)	395	UPI0002328CE6	O-linked glycosylation	S	1637.0	1063.406759
AROD	151	P0AC47	Chemical derivative	C	938.0	820.336015
AROD	158	P0AC47	Chemical derivative	C	938.0	820.336015
AROD	72	P39831	Chemical derivative	C	938.0	820.336015
Cy3b-maleimide	67	P0A6D0	Chemical derivative	C	821.0	682.24612
dHex(3)Hex(3)HexNAc(2)	11	P60438	O-linked glycosylation	T	1950.0	1330.490942
Hex(3)HexNAc(5)	52	P61175	O-linked glycosylation	S	1772.0	1501.555334
Biotin:Thermo-21901+2H2O	54	P0A9K3	Chemical derivative	C	1320.0	561.246849
dHex(2)Hex(2)HexNAc(2)NeuAc(1)	429	P0AG67	O-linked glycosylation	S	1682.0	1313.475627
Trimethyl:13C(3)2H(9)	68	P0AG55	Isotopic label	R	1414.0	54.113505
dHex(2)Hex(2)HexNAc(2)	13	P0AGB0	O-linked glycosylation	S	1760.0	1022.38021
dHex(2)Hex(2)HexNAc(2)	429	P0AG67	O-linked glycosylation	S	1760.0	1022.38021
dHex(2)Hex(2)HexNAc(2)	152	P0A6V8	O-linked glycosylation	S	1760.0	1022.38021
dHex(2)Hex(2)HexNAc(2)	47	P77747	O-linked glycosylation	S	1760.0	1022.38021
HexN	118	P0A7R9	N-linked glycosylation	N	454.0	161.068808
Biotin-phenacyl	289	P16095	Chemical derivative	C	774.0	626.263502
Biotin-phenacyl	62	P0AEK4	Chemical derivative	C	774.0	626.263502
dHex(4)Hex(1)HexNAc(3)Kdn(1)	44	P0C018	O-linked glycosylation	S	1730.0	1605.591444
DiART6plex	365	P77718	Isotopic label	K	1392.0	217.162932
dHex(1)Hex(2)HexNAc(2)NeuAc(2)	20	P60438	O-linked glycosylation	S	1708.0	1458.513134
dHex(1)Hex(2)HexNAc(2)NeuAc(2)	66	P39831	O-linked glycosylation	S	1708.0	1458.513134
ethylsulfonylethyl	456	P0AG67	Chemical derivative	K	1381.0	120.0245
ethylsulfonylethyl	330	P0AEX9	Chemical derivative	K	1381.0	120.0245
Hex(1)HexNAc(2)dHex(2)Sulf(1)	206	P0A8V2	O-linked glycosylation	T	1941.0	940.284201
maleimide3	107	P0A9Q7	Post-translational	C	971.0	969.366232
Succinyl:13C(4)	270	P0A6M8	Isotopic label	K	66.0	104.029463
dHex(1)Hex(2)HexNAc(1)NeuAc(2)	429	P0AG67	O-linked glycosylation	S	1949.0	1255.433762
Hex(2)HexNAc(3)	206	P0A8V2	O-linked glycosylation	T	1610.0	933.343765
dHex(3)Hex(2)HexNAc(3)	523	P76558	O-linked glycosylation	T	1689.0	1371.517491
Hex(4)HexNAc(3)	429	P0AG67	O-linked glycosylation	S	1769.0	1257.449412
dHex(2)Hex(3)HexNAc(6)	34	P0AFX9	N-linked glycosylation	N	1562.0	1996.750524
dHex(1)Hex(4)HexNAc(4)NeuAc(1)	184	Q19NJ4	N-linked glycosylation	N	1782.0	1897.68211
dHex(2)Hex(2)HexNAc(3)	159	P0A6N8	O-linked glycosylation	T	1767.0	1225.459583
FNEM	251	P0ABH7	Chemical derivative	C	515.0	427.069202
Hex(6)Phos(1)	35	P0AC51	O-linked glycosylation	S	1633.0	1052.283272
dHex(4)Hex(2)HexNAc(2)Kdn(1)	133	P39099	O-linked glycosylation	S	1726.0	1564.564895
dHex(2)Hex(2)HexNAc(2)NeuAc(1)Sulf(1)	67	P09551	O-linked glycosylation	T	1695.0	1393.432441
dHex(1)Hex(3)HexA(2)HexNAc(2)	433	P08997	O-linked glycosylation	S	1693.0	1390.439301
Hex(3)HexNAc(3)NeuGc(1)	272	P0ABK5	O-linked glycosylation	S	1696.0	1402.48692
Hex(5)Phos(1)	435	P0A9C5	O-linked glycosylation	T	1604.0	890.230448
Hex(1)HexNAc(2)NeuAc(2)	56	P0A7F6	O-linked glycosylation	S	1649.0	1150.402402
dHex(3)Hex(1)HexNAc(3)Kdn(1)	66	P39831	O-linked glycosylation	S	1709.0	1459.533535
